## Supplementary Table 5 for "Prion propagation is controlled by a hierarchical network involving the nuclear Tfap2c and hnRNP K factors and the cytosolic mTORC1 complex" (part 38 of 77)

### Sheet: ∆TFAP2C vs NT (continued)
gene_id	transcript_id	gene_name	type	biotypes	description	gc	featWidth	GO BP	GO MF	GO CC	entrez_id	isPresent	log2 Ratio	pValue	fdr	seqnames	start	end	width	strand	1 [normalized count]	3 [normalized count]	7 [normalized count]	9 [normalized count]	1 [FPKM]	3 [FPKM]	7 [FPKM]	9 [FPKM]	Cluster
ENSG00000267723	ENST00000592263	ENSG00000267723	long_noncoding	lncRNA	novel transcript	0.5231	627					FALSE	0	1		chr19	14254189	14293205	39017	-	0	0	0	0	0	0	0	0
ENSG00000267406	ENST00000589512	ENSG00000267406	long_noncoding	lncRNA	novel transcript	0.4146	164					FALSE	0	1		chr19	14267807	14269377	1571	-	0	0	0	0	0	0	0	0
ENSG00000267147	ENST00000588275	LINC01842	long_noncoding	lncRNA	long intergenic non-protein coding RNA 1842 [Source:HGNC Symbol;Acc:HGNC:52656]	0.5443	926				101928845	FALSE	0	1		chr19	14333743	14344074	10332	+	0	0	0	0	0	0	0	0
ENSG00000243488	ENST00000462468	RN7SL337P	short_noncoding	misc_RNA	RNA, 7SL, cytoplasmic 337, pseudogene [Source:HGNC Symbol;Acc:HGNC:46353]	0.5648	301	GO:0006617		GO:0005786	106481015	FALSE	0	1		chr19	14584095	14584395	301	+	0	0	0	0	0	0	0	0
ENSG00000243066	ENST00000477654	RN7SL842P	short_noncoding	misc_RNA	RNA, 7SL, cytoplasmic 842, pseudogene [Source:HGNC Symbol;Acc:HGNC:46858]	0.5533	300				106479529	FALSE	0	1		chr19	14588357	14588656	300	+	0	0	0	0	0	0	0	0
ENSG00000131355	ENST00000443157; ENST00000253673; ENST00000344373; ENST00000599900; ENST00000595472	ADGRE3	protein_coding	protein_coding	adhesion G protein-coupled receptor E3 [Source:HGNC Symbol;Acc:HGNC:23647]	0.4748	1834	GO:0007186; GO:0007166; GO:0007165; GO:0007189	GO:0004930; GO:0004888; GO:0005509	GO:0016021; GO:0016020; GO:0005886; GO:0005576; GO:0005887; GO:0030667; GO:0101003	84658	FALSE	0	1		chr19	14619117	14690027	70911	-	0	0	0	0	0	0	0	0
ENSG00000127530	ENST00000642030; ENST00000642000; ENST00000601611; ENST00000641666; ENST00000248073; ENST00000672931	OR7C1	protein_coding	protein_coding	olfactory receptor family 7 subfamily C member 1 [Source:HGNC Symbol;Acc:HGNC:8373]	0.4465	5149	GO:0007186; GO:0007165; GO:0050896; GO:0007608; GO:0050911; GO:0007283	GO:0004930; GO:0004984	GO:0016021; GO:0016020; GO:0005886	26664	FALSE	0	1		chr19	14789260	14835376	46117	-	0	0	0	0	0	0	0	0
ENSG00000188269	ENST00000322301; ENST00000594432	OR7A5	protein_coding	protein_coding	olfactory receptor family 7 subfamily A member 5 [Source:HGNC Symbol;Acc:HGNC:8368]	0.4366	1578	GO:0007186; GO:0007165; GO:0050896; GO:0007608; GO:0050911	GO:0004930; GO:0004984	GO:0016021; GO:0016020; GO:0005886	26659	FALSE	0	1		chr19	14826241	14835185	8945	-	0	0	0	0	0	0	0	0
ENSG00000127515	ENST00000641129	OR7A10	protein_coding	protein_coding	olfactory receptor family 7 subfamily A member 10 [Source:HGNC Symbol;Acc:HGNC:8356]	0.4434	1847	GO:0007186; GO:0007165; GO:0050896; GO:0007608; GO:0050911	GO:0004930; GO:0004984	GO:0016021; GO:0016020; GO:0005886	390892	FALSE	0	1		chr19	14840466	14848922	8457	-	0	0	0	0	0	0	0	0
ENSG00000290701	ENST00000641312	ENSG00000290701	long_noncoding	lncRNA	novel transcript	0.4815	1219					FALSE	0	1		chr19	14863714	14867358	3645	-	0	0	0	0	0	0	0	0
ENSG00000172148	ENST00000304105	OR7A2P	pseudogene	transcribed_unprocessed_pseudogene	olfactory receptor family 7 subfamily A member 2 pseudogene [Source:HGNC Symbol;Acc:HGNC:8370]	0.4763	930				390894	FALSE	0	1		chr19	14863786	14864715	930	-	0	0	0	0	0	0	0	0
ENSG00000185385	ENST00000642123; ENST00000641113	OR7A17	protein_coding	protein_coding	olfactory receptor family 7 subfamily A member 17 [Source:HGNC Symbol;Acc:HGNC:8363]	0.4304	3602	GO:0007186; GO:0007165; GO:0050896; GO:0007608; GO:0050911	GO:0004930; GO:0004984; GO:0005515	GO:0016021; GO:0016020; GO:0005886	26333	FALSE	0	1		chr19	14878203	14886132	7930	-	0	0	0	0	0	0	0	0
ENSG00000290507	ENST00000641542	ENSG00000290507	long_noncoding	lncRNA	novel transcript	0.4473	1158					FALSE	0	1		chr19	14891737	14897845	6109	-	0	0	0	0	0	0	0	0
ENSG00000268834	ENST00000601206	OR7A1P	pseudogene	transcribed_unprocessed_pseudogene	olfactory receptor family 7 subfamily A member 1 pseudogene [Source:HGNC Symbol;Acc:HGNC:8364]	0.4619	970				390895	FALSE	0	1		chr19	14891835	14892804	970	-	0	0	0	0	0	0	0	0
ENSG00000127529	ENST00000248072	OR7C2	protein_coding	protein_coding	olfactory receptor family 7 subfamily C member 2 [Source:HGNC Symbol;Acc:HGNC:8374]	0.499	960	GO:0007186; GO:0007165; GO:0050896; GO:0007608; GO:0050911	GO:0004930; GO:0004984; GO:0005515	GO:0016021; GO:0016020; GO:0005886	26658	FALSE	0	1		chr19	14941489	14942448	960	+	0	0	0	0	0	0	0	0
ENSG00000105143	ENST00000594383; ENST00000430939; ENST00000221742; ENST00000600144; ENST00000598504; ENST00000544886; ENST00000596697; ENST00000597262; ENST00000599636; ENST00000595863; ENST00000601761	SLC1A6	protein_coding	protein_coding	solute carrier family 1 member 6 [Source:HGNC Symbol;Acc:HGNC:10944]	0.5875	1692	GO:0006865; GO:0015813; GO:0042391; GO:0051649; GO:0001504; GO:0006811; GO:0006836; GO:0015804; GO:0007268; GO:0098712; GO:0140009; GO:0015810; GO:0015807; GO:0055085; GO:0015711; GO:1902475	GO:0015293; GO:0046872; GO:0008514; GO:0015179; GO:0005313; GO:0005314; GO:0015175; GO:0015501; GO:0015183	GO:0016021; GO:0016020; GO:0005886; GO:0045111; GO:0005887; GO:0005794; GO:0098978; GO:0099056; GO:0098796	6511	FALSE	0	1		chr19	14950033	15022990	72958	-	0	0	0	0	0	0	0	0
ENSG00000160994	ENST00000292574	CCDC105	protein_coding	protein_coding	coiled-coil domain containing 105 [Source:HGNC Symbol;Acc:HGNC:26866]	0.6209	1757		GO:0005515	GO:0070062	126402	FALSE	0	1		chr19	15010726	15023276	12551	+	0	0	0	0	0	0	0	0
ENSG00000105141	ENST00000427043; ENST00000598738	CASP14	protein_coding	protein_coding	caspase 14 [Source:HGNC Symbol;Acc:HGNC:1502]	0.493	1958	GO:0006508; GO:0030154; GO:0031424; GO:0097194; GO:0070268; GO:0008544	GO:0004197; GO:0008233; GO:0008234; GO:0016787; GO:0005515; GO:0097200	GO:0005634; GO:0005737; GO:0005654; GO:0005829; GO:0005739; GO:0001533; GO:0045095	23581	FALSE	0	1		chr19	15049480	15058293	8814	+	0	0	0	0	0	0	0	0
ENSG00000094661	ENST00000641398; ENST00000209540	OR1I1	protein_coding	protein_coding	olfactory receptor family 1 subfamily I member 1 [Source:HGNC Symbol;Acc:HGNC:8207]	0.5025	3613	GO:0007186; GO:0007165; GO:0050896; GO:0007608; GO:0050911	GO:0004930; GO:0004984	GO:0016021; GO:0016020; GO:0005886	126370	FALSE	0	1		chr19	15082211	15092970	10760	+	0	0	0	0	0	0	0	0
ENSG00000268564	ENST00000598450	ILVBL-AS1	long_noncoding	lncRNA	ILVBL antisense RNA 1 [Source:HGNC Symbol;Acc:HGNC:55279]	0.4691	356				118827806	FALSE	0	1		chr19	15124160	15126174	2015	+	0	0	0	0	0	0	0	0
ENSG00000252661	ENST00000516852	RNU6-782P	short_noncoding	snRNA	RNA, U6 small nuclear 782, pseudogene [Source:HGNC Symbol;Acc:HGNC:47745]	0.4519	104				106481917	FALSE	0	1		chr19	15145215	15145318	104	+	0	0	0	0	0	0	0	0
ENSG00000275711	ENST00000620824	MIR6795	short_noncoding	miRNA	microRNA 6795 [Source:HGNC Symbol;Acc:HGNC:50031]	0.5882	68				102465476	FALSE	0	1		chr19	15179283	15179350	68	-	0	0	0	0	0	0	0	0
ENSG00000269635	ENST00000593588	ENSG00000269635	long_noncoding	lncRNA	novel transcript	0.4765	277					FALSE	0	1		chr19	15221015	15222297	1283	-	0	0	0	0	0	0	0	0
ENSG00000269782	ENST00000600745	MIR1470	short_noncoding	miRNA	microRNA 1470 [Source:HGNC Symbol;Acc:HGNC:35379]	0.8197	61				100302127	FALSE	0	1		chr19	15449548	15449608	61	+	0	0	0	0	0	0	0	0
ENSG00000105122	ENST00000609274; ENST00000602101; ENST00000343625; ENST00000599694; ENST00000595098; ENST00000597025; ENST00000608577	RASAL3	protein_coding	protein_coding	RAS protein activator like 3 [Source:HGNC Symbol;Acc:HGNC:26129]	0.6459	1705	GO:0043087; GO:0007165; GO:0046580; GO:0051142	GO:0005096; GO:0005515; GO:0042802	GO:0005737; GO:0016020; GO:0005938; GO:0005829; GO:0070062; GO:0098562	64926	FALSE	0	1		chr19	15451624	15464544	12921	-	0	0	0	0	0	0	0	0
ENSG00000161031	ENST00000292609; ENST00000340880; ENST00000601792; ENST00000594637	PGLYRP2	protein_coding	protein_coding	peptidoglycan recognition protein 2 [Source:HGNC Symbol;Acc:HGNC:30013]	0.6052	1466	GO:0009253; GO:0002376; GO:0045087; GO:0050830; GO:0016045; GO:0001519; GO:0032689; GO:0032827; GO:0050727; GO:0051701	GO:0008745; GO:0008270; GO:0046872; GO:0016787; GO:0005515; GO:0042834; GO:0016019	GO:0016020; GO:0005576; GO:0070062	114770	FALSE	0	1		chr19	15468645	15498956	30312	-	0	0	0	0	0	0	0	0
ENSG00000171954	ENST00000269703; ENST00000601005	CYP4F22	protein_coding	protein_coding	cytochrome P450 family 4 subfamily F member 22 [Source:HGNC Symbol;Acc:HGNC:26820]	0.5826	2527	GO:0006629; GO:0046513; GO:0006690	GO:0004497; GO:0020037; GO:0005506; GO:0016705; GO:0046872; GO:0016491; GO:0005515	GO:0016020; GO:0016021; GO:0005783; GO:0005789; GO:0043231	126410	FALSE	0	1		chr19	15508525	15552317	43793	+	0	0	0	0	0	0	0	0
ENSG00000269516	ENST00000593402	CYP4F23P	pseudogene	transcribed_unprocessed_pseudogene	cytochrome P450 family 4 subfamily F member 23, pseudogene [Source:HGNC Symbol;Acc:HGNC:39944]	0.5807	1579				100422238	FALSE	0	1		chr19	15564074	15584709	20636	+	0	0	0	0	0	0	0	0
ENSG00000290595	ENST00000600439	ENSG00000290595	long_noncoding	lncRNA	novel transcript	0.5543	175					FALSE	0	1		chr19	15571762	15573650	1889	+	0	0	0	0	0	0	0	0
ENSG00000266951	ENST00000589196	ENSG00000266951	long_noncoding	lncRNA	novel transcript	0.5349	602					FALSE	0	1		chr19	15613247	15614553	1307	-	0	0	0	0	0	0	0	0
ENSG00000186526	ENST00000617645; ENST00000441682; ENST00000325723; ENST00000612078; ENST00000590209; ENST00000622291; ENST00000587680; ENST00000589927; ENST00000585349; ENST00000590745; ENST00000589778; ENST00000589722	CYP4F8	protein_coding	protein_coding	cytochrome P450 family 4 subfamily F member 8 [Source:HGNC Symbol;Acc:HGNC:2648]	0.5569	1478	GO:0006629; GO:0006631; GO:0006693; GO:0006690	GO:0004497; GO:0020037; GO:0005506; GO:0016705; GO:0046872; GO:0016491; GO:0070330; GO:0018685	GO:0016020; GO:0016021; GO:0005783; GO:0005789; GO:0043231	11283	FALSE	0	1		chr19	15615218	15630639	15422	+	0	0	0	0	0	0	0	0
ENSG00000186204	ENST00000547332; ENST00000547471; ENST00000451750; ENST00000430608; ENST00000548237; ENST00000518629; ENST00000548501; ENST00000549622; ENST00000548435; ENST00000550308; ENST00000546792; ENST00000550264; ENST00000517734; ENST00000551607; ENST00000324632; ENST00000550627; ENST00000546608	CYP4F12	protein_coding	protein_coding	cytochrome P450 family 4 subfamily F member 12 [Source:HGNC Symbol;Acc:HGNC:18857]	0.5523	1241	GO:0006629; GO:0006631; GO:0001676; GO:0006805; GO:0019369; GO:0003091; GO:0000038; GO:0019373; GO:0042360; GO:0055078; GO:0003095; GO:0036101; GO:0042361; GO:0042376	GO:0046872; GO:0004497; GO:0016491; GO:0005506; GO:0016705; GO:0005515; GO:0020037; GO:0070330; GO:0008392; GO:0008391; GO:0050051; GO:0018685	GO:0016020; GO:0016021; GO:0005737; GO:0005783; GO:0005789; GO:0043231; GO:0016324	66002	FALSE	0	1		chr19	15673018	15697174	24157	+	0	0	0	0	0	0	0	0
ENSG00000171942	ENST00000305899	OR10H2	protein_coding	protein_coding	olfactory receptor family 10 subfamily H member 2 [Source:HGNC Symbol;Acc:HGNC:8173]	0.5714	1029	GO:0007186; GO:0007165; GO:0050896; GO:0007608; GO:0050911; GO:0098664; GO:0007268; GO:0007187	GO:0004984; GO:0004930; GO:0030594; GO:0004993	GO:0016021; GO:0016020; GO:0005886; GO:0045202; GO:0005887; GO:0030425	26538	FALSE	0	1		chr19	15728024	15729052	1029	+	0	0	0	0	0	0	0	0
ENSG00000171936	ENST00000641646	OR10H3	protein_coding	protein_coding	olfactory receptor family 10 subfamily H member 3 [Source:HGNC Symbol;Acc:HGNC:8174]	0.4879	1029	GO:0007186; GO:0007165; GO:0050896; GO:0007608; GO:0050911; GO:0098664; GO:0007268; GO:0007187	GO:0004984; GO:0004930; GO:0030594; GO:0004993	GO:0016021; GO:0016020; GO:0005886; GO:0045202; GO:0005887; GO:0030425	26532	FALSE	0	1		chr19	15737985	15742343	4359	+	0	0	0	0	0	0	0	0
ENSG00000268673	ENST00000595525	ENSG00000268673	long_noncoding	lncRNA	novel transcript	0.5865	561					FALSE	0	1		chr19	15760375	15770828	10454	+	0	0	0	0	0	0	0	0
ENSG00000172519	ENST00000642092; ENST00000308940	OR10H5	protein_coding	protein_coding	olfactory receptor family 10 subfamily H member 5 [Source:HGNC Symbol;Acc:HGNC:15389]	0.529	3754	GO:0007186; GO:0007165; GO:0050896; GO:0007608; GO:0050911; GO:0098664; GO:0007268; GO:0007187	GO:0004984; GO:0004930; GO:0030594; GO:0004993	GO:0016021; GO:0016020; GO:0005886; GO:0045202; GO:0005887; GO:0030425	284433	FALSE	0	1		chr19	15787661	15800357	12697	+	0	0	0	0	0	0	0	0
ENSG00000186723	ENST00000641419; ENST00000334920	OR10H1	protein_coding	protein_coding	olfactory receptor family 10 subfamily H member 1 [Source:HGNC Symbol;Acc:HGNC:8172]	0.5253	2750	GO:0007186; GO:0007165; GO:0050896; GO:0007608; GO:0050911; GO:0098664; GO:0007268; GO:0007187	GO:0004984; GO:0004930; GO:0030594; GO:0004993	GO:0016021; GO:0016020; GO:0005886; GO:0045202; GO:0005887; GO:0030425	26539	FALSE	0	1		chr19	15804549	15815664	11116	-	0	0	0	0	0	0	0	0
ENSG00000267235	ENST00000588126	ZNF861P	pseudogene	transcribed_unprocessed_pseudogene	zinc finger protein 861, pseudogene [Source:HGNC Symbol;Acc:HGNC:34514]	0.4529	700				100302737	FALSE	0	1		chr19	15821796	15823796	2001	-	0	0	0	0	0	0	0	0
ENSG00000267308	ENST00000674509; ENST00000667266; ENST00000663214; ENST00000675212; ENST00000674990; ENST00000587970	LINC01764	long_noncoding	lncRNA	long intergenic non-protein coding RNA 1764 [Source:HGNC Symbol;Acc:HGNC:52553]	0.4304	588				105372290	FALSE	0	1		chr19	15827005	15835853	8849	-	0	0	0	0	0	0	0	0
ENSG00000273782	ENST00000620952	ENSG00000273782	short_noncoding	misc_RNA		0.5867	75	GO:0010468				FALSE	0	1		chr19	15834730	15834804	75	+	0	0	0	0	0	0	0	0
ENSG00000291059	ENST00000692445; ENST00000588182; ENST00000589345	CLEC4OP	long_noncoding	lncRNA	C-type lectin domain family 4 member O, pseudogene [Source:HGNC Symbol;Acc:HGNC:52651]	0.5276	441				102724279	FALSE	0	1		chr19	15846262	15864924	18663	-	0	0	0	0	0	0	0	0
ENSG00000267453	ENST00000639800	CLEC4OP	pseudogene	transcribed_unprocessed_pseudogene	C-type lectin domain family 4 member O, pseudogene [Source:HGNC Symbol;Acc:HGNC:52651]	0.5344	567				102724279	FALSE	0	1		chr19	15852111	15863802	11692	-	0	0	0	0	0	0	0	0
ENSG00000279717	ENST00000623833	ENSG00000279717	protein_coding	TEC	TEC	0.3169	2679					FALSE	0	1		chr19	15904556	15907234	2679	+	0	0	0	0	0	0	0	0
ENSG00000176231	ENST00000641275; ENST00000322107	OR10H4	protein_coding	protein_coding	olfactory receptor family 10 subfamily H member 4 [Source:HGNC Symbol;Acc:HGNC:15388]	0.4778	1216	GO:0007186; GO:0007165; GO:0050911; GO:0050896; GO:0007608; GO:0098664; GO:0007268; GO:0008150; GO:0007187	GO:0004984; GO:0004930; GO:0030594; GO:0003674; GO:0004993	GO:0016021; GO:0016020; GO:0005886; GO:0045202; GO:0005887; GO:0030425	126541	FALSE	0	1		chr19	15944299	15950350	6052	+	0	0	0	0	0	0	0	0
ENSG00000205396	ENST00000546512; ENST00000549718; ENST00000549354; ENST00000549131; ENST00000552608; ENST00000547102; ENST00000552685	LINC00661	long_noncoding	lncRNA	long intergenic non-protein coding RNA 661 [Source:HGNC Symbol;Acc:HGNC:27002]	0.5712	1042				126536	FALSE	0	1		chr19	16015287	16027462	12176	+	0	0	0	0	0	0	0	0
ENSG00000280412	ENST00000623588	ENSG00000280412	protein_coding	TEC	TEC	0.6538	572					FALSE	0	1		chr19	16019719	16020290	572	+	0	0	0	0	0	0	0	0
ENSG00000167459	ENST00000664035; ENST00000659686; ENST00000602744; ENST00000654054; ENST00000602372; ENST00000654066; ENST00000602814; ENST00000666507; ENST00000661797; ENST00000656142; ENST00000662714; ENST00000668027; ENST00000662251; ENST00000659441; ENST00000658675; ENST00000665134; ENST00000664254; ENST00000671363; ENST00000669964; ENST00000397365; ENST00000662482; ENST00000654675; ENST00000662052; ENST00000658008; ENST00000657571; ENST00000658373; ENST00000589071; ENST00000655400; ENST00000654208; ENST00000667744; ENST00000662860; ENST00000669042; ENST00000588117; ENST00000654929; ENST00000662032; ENST00000669672; ENST00000662221; ENST00000588838	LINC00905	long_noncoding	lncRNA	long intergenic non-protein coding RNA 905 [Source:HGNC Symbol;Acc:HGNC:26334]	0.5568	1284				148231	FALSE	0	1		chr19	16031170	16042142	10973	+	0	0	0	0	0	0	0	0
ENSG00000267373	ENST00000587693	ENSG00000267373	long_noncoding	lncRNA	novel transcript	0.5068	367					FALSE	0	1		chr19	16103761	16104254	494	-	0	0	0	0	0	0	0	0
ENSG00000275901	ENST00000621370	Metazoa_SRP	short_noncoding	misc_RNA	Metazoan signal recognition particle RNA [Source:RFAM;Acc:RF00017]	0.6063	254					FALSE	0	1		chr19	16187313	16187566	254	+	0	0	0	0	0	0	0	0
ENSG00000289333	ENST00000687001	ENSG00000289333	long_noncoding	lncRNA	novel transcript	0.6272	389					FALSE	0	1		chr19	16283820	16284208	389	+	0	0	0	0	0	0	0	0
ENSG00000267703	ENST00000587343	ENSG00000267703	long_noncoding	lncRNA	novel transcript, antisense EPS15L1	0.5661	401					FALSE	0	1		chr19	16440946	16443584	2639	+	0	0	0	0	0	0	0	0
ENSG00000268309	ENST00000597357	ENSG00000268309	long_noncoding	lncRNA	novel transcript, antisense SLC35E1	0.4606	432					FALSE	0	1		chr19	16551773	16552328	556	+	0	0	0	0	0	0	0	0
ENSG00000269085	ENST00000597851	ENSG00000269085	long_noncoding	lncRNA	novel transcript, antisense SLC35E1	0.4263	190					FALSE	0	1		chr19	16565551	16566330	780	+	0	0	0	0	0	0	0	0
ENSG00000268087	ENST00000597226	ENSG00000268087	long_noncoding	lncRNA	novel transcript	0.4973	376					FALSE	0	1		chr19	16610411	16636531	26121	+	0	0	0	0	0	0	0	0
ENSG00000269427	ENST00000601687; ENST00000601040	ENSG00000269427	long_noncoding	lncRNA	novel transcript, antisense C19orf42	0.4392	445					FALSE	0	1		chr19	16630743	16643942	13200	+	0	0	0	0	0	0	0	0
ENSG00000269799	ENST00000601661	ENSG00000269799	long_noncoding	lncRNA	novel transcript, sense intronic NWD1	0.4887	221					FALSE	0	1		chr19	16801426	16801714	289	+	0	0	0	0	0	0	0	0
ENSG00000127533	ENST00000248076; ENST00000599210	F2RL3	protein_coding	protein_coding	F2R like thrombin or trypsin receptor 3 [Source:HGNC Symbol;Acc:HGNC:3540]	0.6594	1974	GO:0007186; GO:0007165; GO:0030168; GO:0007596; GO:0007599; GO:0070493; GO:0009611; GO:0035025; GO:0051482; GO:0051281; GO:0060155; GO:0007200	GO:0004930; GO:0015057; GO:0002020	GO:0016021; GO:0016020; GO:0005886; GO:0005576; GO:0005887	9002	FALSE	0	1		chr19	16888999	16892606	3608	+	0	0	0	0	0	0	0	0
ENSG00000160111	ENST00000651564; ENST00000443236; ENST00000600235; ENST00000596224; ENST00000594249; ENST00000597335; ENST00000602132; ENST00000598547; ENST00000598792; ENST00000601782; ENST00000597709; ENST00000596572; ENST00000593739; ENST00000599287; ENST00000595323; ENST00000682780; ENST00000593420; ENST00000602159; ENST00000291440; ENST00000601637	CPAMD8	protein_coding	protein_coding	C3 and PZP like alpha-2-macroglobulin domain containing 8 [Source:HGNC Symbol;Acc:HGNC:23228]	0.6291	1564	GO:0010951; GO:0010466; GO:0001654	GO:0005515; GO:0004866; GO:0004867; GO:0030414	GO:0005576; GO:0005615; GO:0016020; GO:0005886	27151	FALSE	0	1		chr19	16892951	17026815	133865	-	0	0	0	0	0	0	0	0
ENSG00000264250	ENST00000579920	RN7SL835P	short_noncoding	misc_RNA	RNA, 7SL, cytoplasmic 835, pseudogene [Source:HGNC Symbol;Acc:HGNC:46851]	0.5267	262				106479526	FALSE	0	1		chr19	16907462	16907723	262	+	0	0	0	0	0	0	0	0
ENSG00000263595	ENST00000584886	RN7SL823P	short_noncoding	misc_RNA	RNA, 7SL, cytoplasmic 823, pseudogene [Source:HGNC Symbol;Acc:HGNC:46839]	0.5322	295				106479522	FALSE	0	1		chr19	16910490	16910784	295	-	0	0	0	0	0	0	0	0
ENSG00000268985	ENST00000595134	ENSG00000268985	long_noncoding	lncRNA	novel transcript, antisense CPAMD8	0.5432	405					FALSE	0	1		chr19	17009189	17013460	4272	+	0	0	0	0	0	0	0	0
ENSG00000268289	ENST00000598893	ENSG00000268289	long_noncoding	lncRNA	novel transcript, antisense HAUS8	0.4964	280					FALSE	0	1		chr19	17051994	17055087	3094	+	0	0	0	0	0	0	0	0
ENSG00000269066	ENST00000597045	ENSG00000269066	long_noncoding	lncRNA	novel transcript, antisense MYO9B	0.482	610					FALSE	0	1		chr19	17095418	17099307	3890	-	0	0	0	0	0	0	0	0
ENSG00000269836	ENST00000594678	ENSG00000269836	long_noncoding	lncRNA	novel transcript, antisense MYO9B	0.36	125					FALSE	0	1		chr19	17177511	17178476	966	-	0	0	0	0	0	0	0	0
ENSG00000130307	ENST00000252597; ENST00000431146; ENST00000597928; ENST00000324554; ENST00000598570; ENST00000595993; ENST00000594190; ENST00000596436; ENST00000600286; ENST00000598309	USHBP1	protein_coding	protein_coding	USH1 protein network component harmonin binding protein 1 [Source:HGNC Symbol;Acc:HGNC:24058]	0.6187	1480		GO:0005515; GO:0030165		83878	FALSE	0	1		chr19	17249171	17282786	33616	-	0	0	0	0	0	0	0	0
ENSG00000269350	ENST00000597592	ENSG00000269350	long_noncoding	lncRNA	novel transcript, antisense PLVAP	0.5204	661					FALSE	0	1		chr19	17360932	17362753	1822	+	0	0	0	0	0	0	0	0
ENSG00000188051	ENST00000341130; ENST00000593461	TMEM221	protein_coding	protein_coding	transmembrane protein 221 [Source:HGNC Symbol;Acc:HGNC:21943]	0.5919	1336			GO:0016020; GO:0016021	100130519	FALSE	0	1		chr19	17435509	17448668	13160	-	0	0	0	0	0	0	0	0
ENSG00000269736	ENST00000598950	ENSG00000269736	long_noncoding	lncRNA	novel transcript	0.5046	759					FALSE	0	1		chr19	17452211	17452969	759	-	0	0	0	0	0	0	0	0
ENSG00000171773	ENST00000301944	NXNL1	protein_coding	protein_coding	nucleoredoxin like 1 [Source:HGNC Symbol;Acc:HGNC:25179]	0.646	918	GO:0045494	GO:0005515	GO:0042995; GO:0001750	115861	FALSE	0	1		chr19	17455425	17460926	5502	-	0	0	0	0	0	0	0	0
ENSG00000269161	ENST00000596192	ENSG00000269161	long_noncoding	lncRNA	novel transcript, antisense PGLS	0.3978	460					FALSE	0	1		chr19	17518330	17520565	2236	-	0	0	0	0	0	0	0	0
ENSG00000269752	ENST00000600512	ENSG00000269752	long_noncoding	lncRNA	novel transcript, antisense UNC13A	0.5251	419					FALSE	0	1		chr19	17613722	17614430	709	+	0	0	0	0	0	0	0	0
ENSG00000279300	ENST00000624803	ENSG00000279300	protein_coding	TEC	TEC	0.528	892					FALSE	0	1		chr19	17622447	17623338	892	+	0	0	0	0	0	0	0	0
ENSG00000268112	ENST00000595363	ENSG00000268112	long_noncoding	lncRNA	novel transcript, antisense MAP1S	0.6313	217					FALSE	0	1		chr19	17727840	17734513	6674	-	0	0	0	0	0	0	0	0
ENSG00000179913	ENST00000599265; ENST00000600777; ENST00000318683; ENST00000595387	B3GNT3	protein_coding	protein_coding	UDP-GlcNAc:betaGal beta-1,3-N-acetylglucosaminyltransferase 3 [Source:HGNC Symbol;Acc:HGNC:13528]	0.6217	1342	GO:0006486; GO:0016266; GO:0018146; GO:0030311	GO:0016758; GO:0016757; GO:0016740; GO:0008532; GO:0008194; GO:0008499; GO:0047223; GO:0008457	GO:0016020; GO:0016021; GO:0005794; GO:0000139; GO:0005887	10331	FALSE	0	1		chr19	17794828	17813576	18749	+	0	0	0	0	0	0	0	0
ENSG00000248099	ENST00000317306; ENST00000598577; ENST00000379695	INSL3	protein_coding	protein_coding	insulin like 3 [Source:HGNC Symbol;Acc:HGNC:6086]	0.6214	802	GO:0007267; GO:0007283; GO:0007193; GO:0010634; GO:0001556; GO:0008284; GO:0008285; GO:0008584; GO:0043066; GO:0043950; GO:0090303	GO:0005179; GO:0001664; GO:0005515; GO:0002020; GO:0005102; GO:0005158	GO:0005576; GO:0005615; GO:0048471	3640	FALSE	0	1		chr19	17816512	17821574	5063	-	0	0	0	0	0	0	0	0
ENSG00000279617	ENST00000623214	ENSG00000279617	protein_coding	TEC	TEC	0.5196	433					FALSE	0	1		chr19	17871273	17871705	433	-	0	0	0	0	0	0	0	0
ENSG00000279172	ENST00000624199	ENSG00000279172	protein_coding	TEC	TEC	0.5905	442					FALSE	0	1		chr19	18009440	18009881	442	-	0	0	0	0	0	0	0	0
ENSG00000279262	ENST00000623166	ENSG00000279262	protein_coding	TEC	TEC	0.5568	528					FALSE	0	1		chr19	18448275	18448802	528	+	0	0	0	0	0	0	0	0
ENSG00000268938	ENST00000597837	ENSG00000268938	long_noncoding	lncRNA	novel transcript, antisense to FKBP8	0.5994	352					FALSE	0	1		chr19	18531613	18532632	1020	+	0	0	0	0	0	0	0	0
ENSG00000269191	ENST00000596596	ENSG00000269191	long_noncoding	lncRNA	novel transcript, antisense to FKBP8	0.55	440					FALSE	0	1		chr19	18532908	18536188	3281	+	0	0	0	0	0	0	0	0
ENSG00000263490	ENST00000581538	RN7SL155P	short_noncoding	misc_RNA	RNA, 7SL, cytoplasmic 155, pseudogene [Source:HGNC Symbol;Acc:HGNC:46171]	0.5551	263				106479278	FALSE	0	1		chr19	18631646	18631908	263	-	0	0	0	0	0	0	0	0
ENSG00000105664	ENST00000222271; ENST00000542601; ENST00000425807; ENST00000612179	COMP	protein_coding	protein_coding	cartilage oligomeric matrix protein [Source:HGNC Symbol;Acc:HGNC:2227]	0.6139	2009	GO:0007155; GO:0043066; GO:0006915; GO:0051260; GO:0001501; GO:0009887; GO:0060173; GO:0001503; GO:0002063; GO:0003416; GO:0003417; GO:0006986; GO:0007596; GO:0009306; GO:0010259; GO:0010468; GO:0014829; GO:0016485; GO:0030199; GO:0030282; GO:0030500; GO:0030509; GO:0035264; GO:0035988; GO:0035989; GO:0043588; GO:0048844; GO:0050881; GO:0050905; GO:0051216; GO:0055001; GO:0060349; GO:0070527; GO:0097084; GO:0098868; GO:1900047; GO:1902732; GO:1990079	GO:0005509; GO:0005515; GO:0008201; GO:0005201; GO:0043395; GO:0005518; GO:0002020; GO:0043394; GO:0005178; GO:0036122	GO:0005576; GO:0005615; GO:0070062; GO:0062023; GO:0031012; GO:0032991	1311	FALSE	0	1		chr19	18782773	18791305	8533	-	0	0	0	0	0	0	0	0
ENSG00000269694	ENST00000597769	ENSG00000269694	long_noncoding	lncRNA	novel transcript, antisense to CERS1	0.4671	683					FALSE	0	1		chr19	18881680	18883376	1697	+	0	0	0	0	0	0	0	0
ENSG00000241172	ENST00000478322	RN7SL70P	short_noncoding	misc_RNA	RNA, 7SL, cytoplasmic 70, pseudogene [Source:HGNC Symbol;Acc:HGNC:46086]	0.5265	302				106479249	FALSE	0	1		chr19	18957957	18958258	302	-	0	0	0	0	0	0	0	0
ENSG00000130287	ENST00000252575; ENST00000590187; ENST00000588231; ENST00000585410	NCAN	protein_coding	protein_coding	neurocan [Source:HGNC Symbol;Acc:HGNC:2465]	0.5574	2469	GO:0007155; GO:0007417; GO:0001501	GO:0005509; GO:0005540; GO:0030246	GO:0005576; GO:0012505; GO:0031012; GO:0043202; GO:0005796	1463	FALSE	0	1		chr19	19211958	19252233	40276	+	0	0	0	0	0	0	0	0
ENSG00000252973	ENST00000517164	RNU6-1028P	short_noncoding	snRNA	RNA, U6 small nuclear 1028, pseudogene [Source:HGNC Symbol;Acc:HGNC:47991]	0.3763	93				106480405	FALSE	0	1		chr19	19232855	19232947	93	+	0	0	0	0	0	0	0	0
ENSG00000187664	ENST00000291481; ENST00000592862	HAPLN4	protein_coding	protein_coding	hyaluronan and proteoglycan link protein 4 [Source:HGNC Symbol;Acc:HGNC:31357]	0.6464	2476	GO:0007155; GO:0051932; GO:0007417; GO:0001501; GO:1904862	GO:0005540; GO:0150043	GO:0005576; GO:0045202; GO:0031012; GO:0072534	404037	FALSE	0	1		chr19	19254756	19262804	8049	-	0	0	0	0	0	0	0	0
ENSG00000280282	ENST00000624068	ENSG00000280282	protein_coding	TEC	TEC	0.5357	504					FALSE	0	1		chr19	19255638	19256141	504	+	0	0	0	0	0	0	0	0
ENSG00000213996	ENST00000590431; ENST00000591001; ENST00000431465; ENST00000389363; ENST00000586107	TM6SF2	protein_coding	protein_coding	transmembrane 6 superfamily member 2 [Source:HGNC Symbol;Acc:HGNC:11861]	0.6008	1276	GO:0006629; GO:0019216; GO:0055088	GO:0005515; GO:0042802; GO:0003674	GO:0016020; GO:0016021; GO:0005783; GO:0005789; GO:0033116	53345	FALSE	0	1		chr19	19264364	19273391	9028	-	0	0	0	0	0	0	0	0
ENSG00000267234	ENST00000592929	ENSG00000267234	long_noncoding	lncRNA	novel transcript, antisense to GATAD2A	0.4734	488					FALSE	0	1		chr19	19401979	19402603	625	-	0	0	0	0	0	0	0	0
ENSG00000207821	ENST00000385086	MIR640	short_noncoding	miRNA	microRNA 640 [Source:HGNC Symbol;Acc:HGNC:32896]	0.5208	96	GO:0035195		GO:0016442	693225	FALSE	0	1		chr19	19435063	19435158	96	+	0	0	0	0	0	0	0	0
ENSG00000259242	ENST00000559614	ENSG00000259242	long_noncoding	lncRNA	novel transcript, antisense to PBX4	0.5016	937					FALSE	0	1		chr19	19606350	19608660	2311	+	0	0	0	0	0	0	0	0
ENSG00000287533	ENST00000654130	ENSG00000287533	long_noncoding	lncRNA	novel transcript	0.4698	1092					FALSE	0	1		chr19	19757951	19774809	16859	+	0	0	0	0	0	0	0	0
ENSG00000267565	ENST00000585571	ENSG00000267565	long_noncoding	lncRNA	novel transcript, antisense to ZNF253	0.3797	403					FALSE	0	1		chr19	19892433	19895847	3415	-	0	0	0	0	0	0	0	0
ENSG00000291130	ENST00000687254; ENST00000687152; ENST00000542380; ENST00000689204; ENST00000541160; ENST00000615684; ENST00000600513; ENST00000597334; ENST00000691522; ENST00000690249; ENST00000689878; ENST00000596724	ENSG00000291130	long_noncoding	lncRNA	novel transcript	0.3758	1360					FALSE	0	1		chr19	20340262	20424986	84725	-	0	0	0	0	0	0	0	0
ENSG00000231205	ENST00000622273	ZNF826P	pseudogene	transcribed_unprocessed_pseudogene	zinc finger protein 826, pseudogene [Source:HGNC Symbol;Acc:HGNC:33875]	0.3843	1910				664701	FALSE	0	1		chr19	20397334	20409959	12626	-	0	0	0	0	0	0	0	0
ENSG00000238517	ENST00000459320	MIR1270	short_noncoding	miRNA	microRNA 1270 [Source:HGNC Symbol;Acc:HGNC:35338]	0.3976	83				100302179	FALSE	0	1		chr19	20399272	20399354	83	-	0	0	0	0	0	0	0	0
ENSG00000269043	ENST00000598131; ENST00000653011	ENSG00000269043	long_noncoding	lncRNA	novel transcript	0.4664	1151					FALSE	0	1		chr19	20432552	20571095	138544	+	0	0	0	0	0	0	0	0
ENSG00000268560	ENST00000598116	ENSG00000268560	long_noncoding	lncRNA	novel transcript	0.5127	628					FALSE	0	1		chr19	20611559	20615389	3831	+	0	0	0	0	0	0	0	0
ENSG00000268416	ENST00000593903	ENSG00000268416	long_noncoding	lncRNA	novel transcript	0.4635	8328					FALSE	0	1		chr19	20746923	20755250	8328	-	0	0	0	0	0	0	0	0
ENSG00000279404	ENST00000623035	ENSG00000279404	protein_coding	TEC	TEC	0.4427	1938					FALSE	0	1		chr19	20926777	20928714	1938	-	0	0	0	0	0	0	0	0
ENSG00000268326	ENST00000598137	ENSG00000268326	long_noncoding	lncRNA	novel transcript	0.487	575					FALSE	0	1		chr19	20972262	20983210	10949	+	0	0	0	0	0	0	0	0
ENSG00000268555	ENST00000662322; ENST00000657215; ENST00000596996	ENSG00000268555	long_noncoding	lncRNA	novel transcript	0.4741	1829					FALSE	0	1		chr19	21569738	21587322	17585	-	0	0	0	0	0	0	0	0
ENSG00000268240	ENST00000594927; ENST00000599524	ENSG00000268240	long_noncoding	lncRNA	novel transcript	0.4811	1423					FALSE	0	1		chr19	21587432	21594628	7197	-	0	0	0	0	0	0	0	0
ENSG00000269845	ENST00000596710; ENST00000597012	CCNYL6	pseudogene	transcribed_processed_pseudogene	cyclin Y like 6 (pseudogene) [Source:HGNC Symbol;Acc:HGNC:54657]	0.4464	1882				641367	FALSE	0	1		chr19	21750747	21753438	2692	+	0	0	0	0	0	0	0	0
ENSG00000268184	ENST00000598561; ENST00000593824	ENSG00000268184	long_noncoding	lncRNA	novel transcript	0.4429	518					FALSE	0	1		chr19	21768772	21793860	25089	-	0	0	0	0	0	0	0	0
ENSG00000269504	ENST00000662217; ENST00000596778; ENST00000653321; ENST00000667750; ENST00000666067; ENST00000670493; ENST00000669253; ENST00000653701; ENST00000651236; ENST00000670990; ENST00000658063; ENST00000652802; ENST00000600071	ENSG00000269504	long_noncoding	lncRNA	novel transcript	0.4572	1177					FALSE	0	1		chr19	22017898	22052370	34473	-	0	0	0	0	0	0	0	0
ENSG00000196109	ENST00000397121; ENST00000650058; ENST00000651839	ZNF676	protein_coding	protein_coding	zinc finger protein 676 [Source:HGNC Symbol;Acc:HGNC:20429]	0.4076	2246	GO:0006355; GO:0006357	GO:0046872; GO:0003677; GO:0000981; GO:0000978	GO:0005634	163223	FALSE	0	1		chr19	22179089	22215801	36713	-	0	0	0	0	0	0	0	0
ENSG00000267872	ENST00000599810	ENSG00000267872	long_noncoding	lncRNA	novel transcript	0.4556	2094					FALSE	0	1		chr19	22243254	22245347	2094	-	0	0	0	0	0	0	0	0
ENSG00000268597	ENST00000601905	ENSG00000268597	long_noncoding	lncRNA	novel transcript	0.456	386					FALSE	0	1		chr19	22259693	22261335	1643	+	0	0	0	0	0	0	0	0
ENSG00000196350	ENST00000601693	ZNF729	protein_coding	protein_coding	zinc finger protein 729 [Source:HGNC Symbol;Acc:HGNC:32464]	0.3684	3844	GO:0006355; GO:0045944; GO:0006357	GO:0046872; GO:0003677; GO:0000978; GO:0001228	GO:0005634	100287226	FALSE	0	1		chr19	22286441	22317176	30736	+	0	0	0	0	0	0	0	0
ENSG00000269796	ENST00000599129	ENSG00000269796	long_noncoding	lncRNA	novel transcript	0.5611	180					FALSE	0	1		chr19	22422513	22426045	3533	+	0	0	0	0	0	0	0	0
ENSG00000270947	ENST00000604312	ENSG00000270947	long_noncoding	lncRNA	novel transcript	0.3199	472					FALSE	0	1		chr19	22455988	22456459	472	+	0	0	0	0	0	0	0	0
ENSG00000286157	ENST00000652517	ENSG00000286157	long_noncoding	lncRNA	novel transcript, antisense to ZNF98	0.5597	1406					FALSE	0	1		chr19	22518414	22520580	2167	+	0	0	0	0	0	0	0	0
ENSG00000260599	ENST00000562262	ENSG00000260599	long_noncoding	lncRNA	novel transcript	0.4522	3355					FALSE	0	1		chr19	22520995	22527949	6955	-	0	0	0	0	0	0	0	0
ENSG00000269364	ENST00000598832; ENST00000601708; ENST00000594200	LINC01233	long_noncoding	lncRNA	long intergenic non-protein coding RNA 1233 [Source:HGNC Symbol;Acc:HGNC:49756]	0.5199	507				100128139	FALSE	0	1		chr19	22532626	22533494	869	+	0	0	0	0	0	0	0	0
ENSG00000207397	ENST00000384667	RNU6-1179P	short_noncoding	snRNA	RNA, U6 small nuclear 1179, pseudogene [Source:HGNC Symbol;Acc:HGNC:48142]	0.4112	107	GO:0000244; GO:0000353	GO:0030621	GO:0005688; GO:0046540	106480084	FALSE	0	1		chr19	22555261	22555367	107	+	0	0	0	0	0	0	0	0
ENSG00000290587	ENST00000600260; ENST00000597408	GOLGA2P9	long_noncoding	lncRNA	GOLGA2 pseudogene 9 [Source:NCBI gene (formerly Entrezgene);Acc:440518]	0.5601	1306				440518	FALSE	0	1		chr19	22596257	22603550	7294	+	0	0	0	0	0	0	0	0
ENSG00000269332	ENST00000596977	GOLGA2P9	pseudogene	transcribed_unprocessed_pseudogene	GOLGA2 pseudogene 9 [Source:HGNC Symbol;Acc:HGNC:49921]	0.5911	1937				440518	FALSE	0	1		chr19	22596337	22603430	7094	+	0	0	0	0	0	0	0	0
ENSG00000240713	ENST00000473738	RN7SL860P	short_noncoding	misc_RNA	RNA, 7SL, cytoplasmic 860, pseudogene [Source:HGNC Symbol;Acc:HGNC:46876]	0.5336	223				106635537	FALSE	0	1		chr19	22601485	22601707	223	+	0	0	0	0	0	0	0	0
ENSG00000269025	ENST00000594891; ENST00000598658	ENSG00000269025	pseudogene	transcribed_processed_pseudogene	testis expressed 264 (TEX264) pseudogene	0.5866	343					FALSE	0	1		chr19	22605739	22608211	2473	+	0	0	0	0	0	0	0	0
ENSG00000268038	ENST00000659982; ENST00000663718; ENST00000598042; ENST00000652384; ENST00000660422; ENST00000693145	LINC01785	long_noncoding	lncRNA	long intergenic non-protein coding RNA 1785 [Source:HGNC Symbol;Acc:HGNC:25060]	0.526	950				374890	FALSE	0	1		chr19	22615551	22623980	8430	-	0	0	0	0	0	0	0	0
ENSG00000268981	ENST00000601860; ENST00000597533	ENSG00000268981	long_noncoding	lncRNA	novel transcript, antisense to ZNF492	0.41	518					FALSE	0	1		chr19	22665552	22716991	51440	-	0	0	0	0	0	0	0	0
ENSG00000213973	ENST00000596209	ZNF99	protein_coding	protein_coding	zinc finger protein 99 [Source:HGNC Symbol;Acc:HGNC:13175]	0.3493	7861	GO:0006355; GO:0045944; GO:0006357	GO:0046872; GO:0003677; GO:0000978; GO:0001228	GO:0005634	7652	FALSE	0	1		chr19	22752183	22784151	31969	-	0	0	0	0	0	0	0	0
ENSG00000268696	ENST00000600766	ZNF723	protein_coding	protein_coding	zinc finger protein 723 [Source:HGNC Symbol;Acc:HGNC:32286]	0.3893	1865	GO:0006355; GO:0006357	GO:0046872; GO:0003677; GO:0000981; GO:0000978	GO:0005634	646864	FALSE	0	1		chr19	22832291	22858667	26377	+	0	0	0	0	0	0	0	0
ENSG00000268296	ENST00000651654; ENST00000600673	ENSG00000268296	long_noncoding	lncRNA	novel transcript	0.4324	671					FALSE	0	1		chr19	22902538	22914340	11803	-	0	0	0	0	0	0	0	0
ENSG00000269067	ENST00000594710; ENST00000599851	ZNF728	protein_coding	protein_coding	zinc finger protein 728 [Source:HGNC Symbol;Acc:HGNC:32463]	0.3996	1657	GO:0006355; GO:0006357	GO:0046872; GO:0000981; GO:0000978	GO:0005634	388523	FALSE	0	1		chr19	22974883	23003176	28294	-	0	0	0	0	0	0	0	0
ENSG00000261558	ENST00000653078; ENST00000654102; ENST00000666832; ENST00000565584; ENST00000658707; ENST00000658973; ENST00000658384; ENST00000657971; ENST00000658995; ENST00000671247; ENST00000664080; ENST00000655262; ENST00000663736; ENST00000664557	LINC01859	long_noncoding	lncRNA	long intergenic non-protein coding RNA 1859 [Source:HGNC Symbol;Acc:HGNC:52677]	0.4566	1428				101929164	FALSE	0	1		chr19	23015059	23031818	16760	-	0	0	0	0	0	0	0	0
ENSG00000261615	ENST00000593985; ENST00000564534; ENST00000653153; ENST00000654127; ENST00000668302	LINC01858	long_noncoding	lncRNA	long intergenic non-protein coding RNA 1858 [Source:HGNC Symbol;Acc:HGNC:52676]	0.4672	934				101929144	FALSE	0	1		chr19	23046958	23063705	16748	-	0	0	0	0	0	0	0	0
ENSG00000269543	ENST00000600896; ENST00000599269	ENSG00000269543	long_noncoding	lncRNA	novel transcript	0.5756	524					FALSE	0	1		chr19	23068473	23071476	3004	-	0	0	0	0	0	0	0	0
ENSG00000267934	ENST00000600671	ENSG00000267934	long_noncoding	lncRNA	novel transcript, antisense to ZNF91	0.3975	5134					FALSE	0	1		chr19	23323968	23329101	5134	+	0	0	0	0	0	0	0	0
ENSG00000233836	ENST00000472297	ENSG00000233836	pseudogene	transcribed_unprocessed_pseudogene	zinc finger protein 726 pseudogene 1	0.3723	1931					FALSE	0	1		chr19	23790772	23833314	42543	+	0	0	0	0	0	0	0	0
ENSG00000267924	ENST00000599944	ENSG00000267924	long_noncoding	lncRNA	novel transcript	0.4461	2291					FALSE	0	1		chr19	23817599	23874701	57103	-	0	0	0	0	0	0	0	0
ENSG00000287399	ENST00000658651	ENSG00000287399	long_noncoding	lncRNA	novel transcript	0.4501	2075					FALSE	0	1		chr19	23897321	23899495	2175	+	0	0	0	0	0	0	0	0
ENSG00000268442	ENST00000598671; ENST00000699287	ENSG00000268442	pseudogene	transcribed_processed_pseudogene	hepatitis A virus cellular receptor 1 (HAVCR1) pseudogene	0.4596	903					FALSE	0	1		chr19	24162370	24163484	1115	-	0	0	0	0	0	0	0	0
ENSG00000267696	ENST00000600419; ENST00000598435; ENST00000589010	ERVK-28	long_noncoding	lncRNA	endogenous retrovirus group K member 28 [Source:HGNC Symbol;Acc:HGNC:44981]	0.4808	388				106707175	FALSE	0	1		chr19	27638483	27646483	8001	-	0	0	0	0	0	0	0	0
ENSG00000279882	ENST00000623712	ENSG00000279882	protein_coding	TEC	TEC	0.4153	366					FALSE	0	1		chr19	27639300	27639665	366	-	0	0	0	0	0	0	0	0
ENSG00000266977	ENST00000669145; ENST00000589471	ENSG00000266977	long_noncoding	lncRNA	novel transcript	0.4638	614					FALSE	0	1		chr19	27849635	27889222	39588	-	0	0	0	0	0	0	0	0
ENSG00000290593	ENST00000586473	ENSG00000290593	long_noncoding	lncRNA	novel transcript	0.3448	583					FALSE	0	1		chr19	27902595	27956684	54090	+	0	0	0	0	0	0	0	0
ENSG00000267623	ENST00000590507	ENSG00000267623	pseudogene	transcribed_unprocessed_pseudogene	cyclin Y-like pseudogene	0.417	1060					FALSE	0	1		chr19	27936761	27984743	47983	+	0	0	0	0	0	0	0	0
ENSG00000267509	ENST00000586671; ENST00000590229	ENSG00000267509	long_noncoding	lncRNA	novel transcript	0.416	556					FALSE	0	1		chr19	28065267	28125430	60164	+	0	0	0	0	0	0	0	0
ENSG00000266928	ENST00000587777	ENSG00000266928	long_noncoding	lncRNA	novel transcript	0.5165	575					FALSE	0	1		chr19	28294093	28313500	19408	-	0	0	0	0	0	0	0	0
ENSG00000267320	ENST00000592311; ENST00000587140; ENST00000591926	ENSG00000267320	long_noncoding	lncRNA	novel transcript	0.5083	549					FALSE	0	1		chr19	28316705	28386204	69500	-	0	0	0	0	0	0	0	0
ENSG00000267238	ENST00000590280	ENSG00000267238	long_noncoding	lncRNA	novel transcript	0.4928	556					FALSE	0	1		chr19	28394851	28396428	1578	-	0	0	0	0	0	0	0	0
ENSG00000260725	ENST00000567877	ENSG00000260725	long_noncoding	lncRNA	novel transcript	0.4771	1570					FALSE	0	1		chr19	28418483	28429490	11008	-	0	0	0	0	0	0	0	0
ENSG00000267243	ENST00000593065; ENST00000592716; ENST00000591920; ENST00000585697	ENSG00000267243	long_noncoding	lncRNA	novel transcript	0.4916	627					FALSE	0	1		chr19	28437060	28535277	98218	-	0	0	0	0	0	0	0	0
ENSG00000266893	ENST00000589999	ENSG00000266893	long_noncoding	lncRNA	novel transcript	0.4712	1269					FALSE	0	1		chr19	28491864	28632728	140865	-	0	0	0	0	0	0	0	0
ENSG00000267423	ENST00000592931	ENSG00000267423	long_noncoding	lncRNA	novel transcript	0.513	579					FALSE	0	1		chr19	28509238	28518728	9491	+	0	0	0	0	0	0	0	0
ENSG00000267537	ENST00000585394	ENSG00000267537	long_noncoding	lncRNA	novel transcript	0.5243	185					FALSE	0	1		chr19	28602379	28648303	45925	-	0	0	0	0	0	0	0	0
ENSG00000266976	ENST00000587961; ENST00000651559; ENST00000656648	ENSG00000266976	long_noncoding	lncRNA	novel transcript	0.4925	2433					FALSE	0	1		chr19	28606688	28615229	8542	+	0	0	0	0	0	0	0	0
ENSG00000283269	ENST00000636857	ENSG00000283269	pseudogene	transcribed_unprocessed_pseudogene	SHC SH2-domain binding protein 1 (SHCBP1) pseudogene	0.4164	1674					FALSE	0	1		chr19	28683071	28724989	41919	-	0	0	0	0	0	0	0	0
ENSG00000290606	ENST00000590072; ENST00000586528	ENSG00000290606	long_noncoding	lncRNA	novel transcript	0.5089	549					FALSE	0	1		chr19	28704249	28727777	23529	-	0	0	0	0	0	0	0	0
ENSG00000267617	ENST00000662278; ENST00000669752; ENST00000585883	ENSG00000267617	long_noncoding	lncRNA	novel transcript	0.5324	693					FALSE	0	1		chr19	28869507	28879176	9670	+	0	0	0	0	0	0	0	0
ENSG00000267339	ENST00000591285; ENST00000657984; ENST00000690589; ENST00000660056; ENST00000686107; ENST00000691008; ENST00000651179; ENST00000692277; ENST00000587998; ENST00000589921; ENST00000664775; ENST00000659282; ENST00000589466; ENST00000667314; ENST00000660607; ENST00000657694; ENST00000663381; ENST00000669456; ENST00000585813; ENST00000654199; ENST00000664282; ENST00000670182; ENST00000670624; ENST00000588609; ENST00000589623	LINC00906	long_noncoding	lncRNA	long intergenic non-protein coding RNA 906 [Source:HGNC Symbol;Acc:HGNC:27121]	0.4597	1653				148145	FALSE	0	1		chr19	28883430	28970874	87445	+	0	0	0	0	0	0	0	0
ENSG00000267683	ENST00000587850	ENSG00000267683	long_noncoding	lncRNA	novel transcript	0.4271	487					FALSE	0	1		chr19	28892931	28895949	3019	+	0	0	0	0	0	0	0	0
ENSG00000267027	ENST00000590167	ENSG00000267027	long_noncoding	lncRNA	novel transcript	0.5083	240					FALSE	0	1		chr19	28949437	28950200	764	-	0	0	0	0	0	0	0	0
ENSG00000267240	ENST00000589198	ENSG00000267240	long_noncoding	lncRNA	novel transcript	0.4712	399					FALSE	0	1		chr19	28960506	28964943	4438	-	0	0	0	0	0	0	0	0
ENSG00000267014	ENST00000592653; ENST00000663054; ENST00000591143; ENST00000659147; ENST00000668941; ENST00000667583; ENST00000589821; ENST00000661114; ENST00000656059	LINC01532	long_noncoding	lncRNA	long intergenic non-protein coding RNA 1532 [Source:HGNC Symbol;Acc:HGNC:51272]	0.5086	1537				100505835	FALSE	0	1		chr19	29002319	29015160	12842	+	0	0	0	0	0	0	0	0
ENSG00000288017	ENST00000656834	ENSG00000288017	long_noncoding	lncRNA	novel transcript	0.4364	1611					FALSE	0	1		chr19	29083094	29093031	9938	-	0	0	0	0	0	0	0	0
ENSG00000276631	ENST00000615154	ENSG00000276631	long_noncoding	lncRNA	novel transcript	0.3523	596					FALSE	0	1		chr19	29222542	29223137	596	+	0	0	0	0	0	0	0	0
ENSG00000241604	ENST00000470792	RN7SL340P	short_noncoding	misc_RNA	RNA, 7SL, cytoplasmic 340, pseudogene [Source:HGNC Symbol;Acc:HGNC:46356]	0.5439	296	GO:0006617		GO:0005786	106481016	FALSE	0	1		chr19	29233090	29233385	296	-	0	0	0	0	0	0	0	0
ENSG00000287272	ENST00000657623; ENST00000663300	ENSG00000287272	long_noncoding	lncRNA	novel transcript	0.4976	3838					FALSE	0	1		chr19	29268976	29298576	29601	+	0	0	0	0	0	0	0	0
ENSG00000264515	ENST00000582581; ENST00000690107; ENST00000660387; ENST00000664318; ENST00000577849	VSTM2B-DT	long_noncoding	lncRNA	VSTM2B divergent transcript [Source:HGNC Symbol;Acc:HGNC:27615]	0.5392	1655				284395	FALSE	0	1		chr19	29287011	29525752	238742	-	0	0	0	0	0	0	0	0
ENSG00000267574	ENST00000587520	ENSG00000267574	long_noncoding	lncRNA	novel transcript	0.508	250					FALSE	0	1		chr19	29448038	29448380	343	+	0	0	0	0	0	0	0	0
ENSG00000266248	ENST00000579268	ENSG00000266248	long_noncoding	lncRNA	novel transcript, antisense to VSTM2B	0.6059	543					FALSE	0	1		chr19	29489775	29526948	37174	-	0	0	0	0	0	0	0	0
ENSG00000279387	ENST00000623523	ENSG00000279387	protein_coding	TEC	TEC	0.5024	2076					FALSE	0	1		chr19	29506966	29509041	2076	-	0	0	0	0	0	0	0	0
ENSG00000187135	ENST00000335523	VSTM2B	protein_coding	protein_coding	V-set and transmembrane domain containing 2B [Source:HGNC Symbol;Acc:HGNC:33595]	0.6053	2065			GO:0016020; GO:0016021	342865	FALSE	0	1		chr19	29525994	29564551	38558	+	0	0	0	0	0	0	0	0
ENSG00000286867	ENST00000666573	ENSG00000286867	long_noncoding	lncRNA	novel transcript	0.5393	2366					FALSE	0	1		chr19	29775504	29781216	5713	-	0	0	0	0	0	0	0	0
ENSG00000278895	ENST00000624591	ENSG00000278895	protein_coding	TEC	novel transcript	0.4601	1969					FALSE	0	1		chr19	29915862	29917830	1969	+	0	0	0	0	0	0	0	0
ENSG00000267006	ENST00000588402	ENSG00000267006	long_noncoding	lncRNA	novel transcript	0.3129	1176					FALSE	0	1		chr19	30028741	30029916	1176	-	0	0	0	0	0	0	0	0
ENSG00000288072	ENST00000660929	ENSG00000288072	long_noncoding	lncRNA	novel transcript	0.5384	925					FALSE	0	1		chr19	30078133	30085893	7761	+	0	0	0	0	0	0	0	0
ENSG00000267223	ENST00000588092	ENSG00000267223	long_noncoding	lncRNA	novel transcript, antisense to ZNF536	0.5643	420					FALSE	0	1		chr19	30219666	30228715	9050	-	0	0	0	0	0	0	0	0
ENSG00000198597	ENST00000706142; ENST00000706143; ENST00000706144; ENST00000706145; ENST00000706146; ENST00000706147; ENST00000706148; ENST00000592773; ENST00000590564; ENST00000706149; ENST00000585628; ENST00000591488; ENST00000355537; ENST00000706150	ZNF536	protein_coding	protein_coding	zinc finger protein 536 [Source:HGNC Symbol;Acc:HGNC:29025]	0.5405	4416	GO:0000122; GO:0006355; GO:0045665; GO:0048387	GO:0046872; GO:0003677; GO:0000981; GO:0000978; GO:0001227; GO:0044323	GO:0005634	9745	FALSE	0	1		chr19	30224891	30713586	488696	+	0	0	0	0	0	0	0	0
ENSG00000289187	ENST00000688284	ENSG00000289187	long_noncoding	lncRNA	novel transcript, sense intronic to ZNF536	0.4378	1880					FALSE	0	1		chr19	30493091	30494970	1880	+	0	0	0	0	0	0	0	0
ENSG00000280061	ENST00000623331	ENSG00000280061	protein_coding	TEC	TEC	0.456	4103					FALSE	0	1		chr19	30553956	30558058	4103	+	0	0	0	0	0	0	0	0
ENSG00000267760	ENST00000593140	ENSG00000267760	long_noncoding	lncRNA	novel transcript	0.4964	554					FALSE	0	1		chr19	30665274	30668647	3374	-	0	0	0	0	0	0	0	0
ENSG00000267081	ENST00000585364	ENSG00000267081	long_noncoding	lncRNA	novel transcript	0.5044	567					FALSE	0	1		chr19	30850975	30872507	21533	+	0	0	0	0	0	0	0	0
ENSG00000261316	ENST00000567374	LINC01834	long_noncoding	lncRNA	long intergenic non-protein coding RNA 1834 [Source:HGNC Symbol;Acc:HGNC:52648]	0.5481	385				107985280	FALSE	0	1		chr19	30907199	30909155	1957	+	0	0	0	0	0	0	0	0
ENSG00000267378	ENST00000587702	ENSG00000267378	long_noncoding	lncRNA	novel transcript	0.4866	561					FALSE	0	1		chr19	30946582	30957192	10611	+	0	0	0	0	0	0	0	0
ENSG00000284430	ENST00000638312	ENSG00000284430	long_noncoding	lncRNA	novel transcript	0.5064	5059					FALSE	0	1		chr19	31100304	31147981	47678	+	0	0	0	0	0	0	0	0
ENSG00000121297	ENST00000651361; ENST00000240587; ENST00000560707; ENST00000558569	TSHZ3	protein_coding	protein_coding	teashirt zinc finger homeobox 3 [Source:HGNC Symbol;Acc:HGNC:30700]	0.5274	2244	GO:0045892; GO:0006357; GO:0010468; GO:0060291; GO:0051968; GO:0002087	GO:0003677; GO:0046872; GO:0005515; GO:0003682; GO:0000981	GO:0005634; GO:0005654; GO:0005886; GO:0042995; GO:0030426; GO:0000785	57616	FALSE	0	1		chr19	31149979	31349436	199458	-	0	0	0	0	0	0	0	0
ENSG00000267777	ENST00000660210; ENST00000660315; ENST00000655851; ENST00000655296; ENST00000671470; ENST00000658988; ENST00000666238; ENST00000654096; ENST00000659241; ENST00000667120; ENST00000658745; ENST00000661073; ENST00000670562; ENST00000670066; ENST00000659731; ENST00000589511	LINC01791	long_noncoding	lncRNA	long intergenic non-protein coding RNA 1791 [Source:HGNC Symbol;Acc:HGNC:52581]	0.4382	832				107985312	FALSE	0	1		chr19	31167457	31225143	57687	+	0	0	0	0	0	0	0	0
ENSG00000267662	ENST00000585336	TSHZ3-AS1	long_noncoding	lncRNA	TSHZ3 antisense RNA 1 [Source:HGNC Symbol;Acc:HGNC:55288]	0.4911	560				107985311	FALSE	0	1		chr19	31348881	31417794	68914	+	0	0	0	0	0	0	0	0
ENSG00000278875	ENST00000625085	ENSG00000278875	protein_coding	TEC	TEC	0.4273	1802					FALSE	0	1		chr19	31364297	31366098	1802	+	0	0	0	0	0	0	0	0
ENSG00000267636	ENST00000591132	ENSG00000267636	long_noncoding	lncRNA	novel transcript	0.5179	446					FALSE	0	1		chr19	31421997	31427302	5306	+	0	0	0	0	0	0	0	0
ENSG00000267599	ENST00000587779	LINC02959	long_noncoding	lncRNA	long intergenic non-protein coding RNA 2959 [Source:HGNC Symbol;Acc:HGNC:55982]	0.4881	293				123466209	FALSE	0	1		chr19	31465653	31466431	779	+	0	0	0	0	0	0	0	0
ENSG00000267407	ENST00000664841; ENST00000593063	LINC02841	long_noncoding	lncRNA	long intergenic non-protein coding RNA 2841 [Source:HGNC Symbol;Acc:HGNC:54376]	0.4754	507				105372360	FALSE	0	1		chr19	31520155	31554803	34649	+	0	0	0	0	0	0	0	0
ENSG00000261400	ENST00000562167	ENSG00000261400	long_noncoding	lncRNA	novel transcript	0.4619	5676					FALSE	0	1		chr19	31588040	31595720	7681	-	0	0	0	0	0	0	0	0
ENSG00000267465	ENST00000663546; ENST00000655260; ENST00000669039; ENST00000662746; ENST00000653649; ENST00000656632; ENST00000662101; ENST00000654237; ENST00000655929; ENST00000661219; ENST00000654554; ENST00000667193; ENST00000592788; ENST00000660379; ENST00000664476; ENST00000667398; ENST00000667366; ENST00000655900; ENST00000658409; ENST00000590611; ENST00000661721; ENST00000660114; ENST00000664056; ENST00000671569; ENST00000661861; ENST00000662874; ENST00000660488; ENST00000660671; ENST00000660019; ENST00000663580; ENST00000660672; ENST00000663440; ENST00000670699; ENST00000662416; ENST00000670796; ENST00000669372; ENST00000659937; ENST00000655256; ENST00000592644	THEG5	long_noncoding	lncRNA	testis highly expressed protein 5 [Source:NCBI gene (formerly Entrezgene);Acc:100507527]	0.4644	1566				100507527	FALSE	0	1		chr19	31588159	31593786	5628	+	0	0	0	0	0	0	0	0
ENSG00000201894	ENST00000365024	RNU6-967P	short_noncoding	snRNA	RNA, U6 small nuclear 967, pseudogene [Source:HGNC Symbol;Acc:HGNC:47930]	0.3148	108	GO:0000244; GO:0000353	GO:0030621	GO:0005688; GO:0046540	106479993	FALSE	0	1		chr19	31787148	31787255	108	-	0	0	0	0	0	0	0	0
ENSG00000267489	ENST00000651987; ENST00000651930; ENST00000653197; ENST00000635947; ENST00000657612; ENST00000659249; ENST00000656165; ENST00000663079; ENST00000592270; ENST00000652929; ENST00000654669; ENST00000593211; ENST00000636649; ENST00000657281; ENST00000670492; ENST00000657538; ENST00000656066; ENST00000666639; ENST00000654314; ENST00000593082; ENST00000656360; ENST00000663136; ENST00000660926; ENST00000590021; ENST00000653579; ENST00000654437; ENST00000658221; ENST00000666081; ENST00000590053; ENST00000669478	LINC01837	long_noncoding	lncRNA	long intergenic non-protein coding RNA 1837 [Source:HGNC Symbol;Acc:HGNC:52653]	0.4516	1175				105372363	FALSE	0	1		chr19	31797666	32072113	274448	-	0	0	0	0	0	0	0	0
ENSG00000267779	ENST00000663104; ENST00000662070; ENST00000588694; ENST00000593056; ENST00000652115; ENST00000666300; ENST00000656139; ENST00000661915; ENST00000662548; ENST00000663477; ENST00000656347; ENST00000660670; ENST00000590719; ENST00000657008; ENST00000585739; ENST00000589110	LINC01533	long_noncoding	lncRNA	long intergenic non-protein coding RNA 1533 [Source:HGNC Symbol;Acc:HGNC:51274]	0.4669	1085				100996665	FALSE	0	1		chr19	32025808	32073809	48002	+	0	0	0	0	0	0	0	0
ENSG00000267204	ENST00000591212	LINC01782	long_noncoding	lncRNA	long intergenic non-protein coding RNA 1782 [Source:HGNC Symbol;Acc:HGNC:52572]	0.4673	2908				101927411	FALSE	0	1		chr19	32102088	32105916	3829	-	0	0	0	0	0	0	0	0
ENSG00000267133	ENST00000670050; ENST00000657853; ENST00000671052; ENST00000593038; ENST00000592668; ENST00000591232	ENSG00000267133	long_noncoding	lncRNA	novel transcript	0.4739	1124					FALSE	0	1		chr19	32103154	32106544	3391	+	0	0	0	0	0	0	0	0
ENSG00000286041	ENST00000651770	ENSG00000286041	long_noncoding	lncRNA	novel transcript	0.4986	714					FALSE	0	1		chr19	32127334	32184504	57171	-	0	0	0	0	0	0	0	0
ENSG00000288790	ENST00000693063; ENST00000684934; ENST00000691442	ENSG00000288790	long_noncoding	lncRNA	novel transcript	0.4713	773					FALSE	0	1		chr19	32206057	32222484	16428	+	0	0	0	0	0	0	0	0
ENSG00000201388	ENST00000364518	SNORA68B	short_noncoding	snoRNA	small nucleolar RNA, H/ACA box 68B [Source:HGNC Symbol;Acc:HGNC:52213]	0.4962	133	GO:0006396		GO:0005730	109616972	FALSE	0	1		chr19	32608337	32608469	133	-	0	0	0	0	0	0	0	0
ENSG00000242436	ENST00000478944	RN7SL789P	short_noncoding	misc_RNA	RNA, 7SL, cytoplasmic 789, pseudogene [Source:HGNC Symbol;Acc:HGNC:46805]	0.5631	293				106479508	FALSE	0	1		chr19	32655016	32655308	293	-	0	0	0	0	0	0	0	0
ENSG00000267567	ENST00000587554	ENSG00000267567	long_noncoding	lncRNA	novel transcript	0.4709	516					FALSE	0	1		chr19	32718298	32719595	1298	-	0	0	0	0	0	0	0	0
ENSG00000267555	ENST00000590069	ENSG00000267555	long_noncoding	lncRNA	novel transcript, antisense to SLC7A9	0.5379	435					FALSE	0	1		chr19	32831295	32833168	1874	+	0	0	0	0	0	0	0	0
ENSG00000273420	ENST00000609744	ENSG00000273420	long_noncoding	lncRNA	novel transcript	0.6908	511					FALSE	0	1		chr19	33207129	33207639	511	+	0	0	0	0	0	0	0	0
ENSG00000130876	ENST00000253188; ENST00000590490; ENST00000590036; ENST00000587064; ENST00000592596	SLC7A10	protein_coding	protein_coding	solute carrier family 7 member 10 [Source:HGNC Symbol;Acc:HGNC:11058]	0.6156	1454	GO:0055085; GO:0015807; GO:1902475; GO:0006865; GO:0015804; GO:0015825; GO:0042941; GO:0042942	GO:0022857; GO:0005515; GO:0015179; GO:0015175; GO:0015194	GO:0016020; GO:0016021; GO:0005886; GO:0005887	56301	FALSE	0	1		chr19	33208664	33225850	17187	-	0	0	0	0	0	0	0	0
ENSG00000267714	ENST00000590492; ENST00000658148; ENST00000668860	ENSG00000267714	long_noncoding	lncRNA	novel transcript, antisense to SLC7A10	0.5937	1497					FALSE	0	1		chr19	33217817	33222355	4539	+	0	0	0	0	0	0	0	0
ENSG00000270212	ENST00000604605	ENSG00000270212	long_noncoding	lncRNA	novel transcript	0.5343	569					FALSE	0	1		chr19	33283978	33285739	1762	-	0	0	0	0	0	0	0	0
ENSG00000267580	ENST00000589932	ENSG00000267580	long_noncoding	lncRNA	novel transcript	0.525	659					FALSE	0	1		chr19	33299934	33301168	1235	+	0	0	0	0	0	0	0	0
ENSG00000267727	ENST00000587312	ENSG00000267727	long_noncoding	lncRNA	novel transcript	0.7033	482					FALSE	0	1		chr19	33301279	33301940	662	+	0	0	0	0	0	0	0	0
ENSG00000266985	ENST00000589967	ENSG00000266985	long_noncoding	lncRNA	novel transcript	0.5371	1389					FALSE	0	1		chr19	33555568	33557470	1903	+	0	0	0	0	0	0	0	0
ENSG00000124302	ENST00000650847; ENST00000591231; ENST00000434302; ENST00000438847; ENST00000604556; ENST00000262622	CHST8	protein_coding	protein_coding	carbohydrate sulfotransferase 8 [Source:HGNC Symbol;Acc:HGNC:15993]	0.6604	1798	GO:0005975; GO:0042446; GO:0016051; GO:0006790; GO:0030166; GO:0007417	GO:0008146; GO:0016740; GO:0005515; GO:0001537	GO:0016021; GO:0016020; GO:0005794; GO:0000139	64377	FALSE	0	1		chr19	33621953	33773509	151557	+	0	0	0	0	0	0	0	0
ENSG00000289539	ENST00000690029	ENSG00000289539	long_noncoding	lncRNA	novel transcript	0.5628	972					FALSE	0	1		chr19	33905094	33906065	972	-	0	0	0	0	0	0	0	0
ENSG00000277013	ENST00000610908	SUNO1	long_noncoding	lncRNA	S-phase upregulated non-coding 1 [Source:HGNC Symbol;Acc:HGNC:55385]	0.5686	2042				119863868	FALSE	0	1		chr19	33906352	33908393	2042	+	0	0	0	0	0	0	0	0
ENSG00000240626	ENST00000462298	RN7SL150P	short_noncoding	misc_RNA	RNA, 7SL, cytoplasmic 150, pseudogene [Source:HGNC Symbol;Acc:HGNC:46166]	0.5649	262	GO:0006617		GO:0005786	106479276	FALSE	0	1		chr19	33927364	33927625	262	-	0	0	0	0	0	0	0	0
ENSG00000287526	ENST00000657364	ENSG00000287526	long_noncoding	lncRNA	novel transcript	0.3873	1805					FALSE	0	1		chr19	33997289	34066283	68995	-	0	0	0	0	0	0	0	0
ENSG00000264317	ENST00000578043	RN7SL154P	short_noncoding	misc_RNA	RNA, 7SL, cytoplasmic 154, pseudogene [Source:HGNC Symbol;Acc:HGNC:46170]	0.4969	324				106479277	FALSE	0	1		chr19	34421988	34422311	324	-	0	0	0	0	0	0	0	0
ENSG00000252230	ENST00000516421	ENSG00000252230	short_noncoding	snoRNA		0.3488	86					FALSE	0	1		chr19	34637696	34637781	86	-	0	0	0	0	0	0	0	0
ENSG00000268683	ENST00000599404	ENSG00000268683	long_noncoding	lncRNA	novel transcript, sense intronic to SCGB2B2	0.3801	413					FALSE	0	1		chr19	34638122	34640689	2568	-	0	0	0	0	0	0	0	0
ENSG00000279971	ENST00000623084	ENSG00000279971	protein_coding	TEC	novel transcript	0.5442	1459					FALSE	0	1		chr19	34645380	34646838	1459	+	0	0	0	0	0	0	0	0
ENSG00000267767	ENST00000587150; ENST00000654750; ENST00000657681; ENST00000590963	LINC01801	long_noncoding	lncRNA	long intergenic non-protein coding RNA 1801 [Source:HGNC Symbol;Acc:HGNC:52592]	0.492	1538				400685	FALSE	0	1		chr19	34788527	34832869	44343	-	0	0	0	0	0	0	0	0
ENSG00000261754	ENST00000561778	ENSG00000261754	long_noncoding	lncRNA	novel transcript	0.4044	2757					FALSE	0	1		chr19	34811589	34814345	2757	-	0	0	0	0	0	0	0	0
ENSG00000269086	ENST00000600348; ENST00000659696; ENST00000665910; ENST00000670999; ENST00000656274; ENST00000668481; ENST00000601776; ENST00000668799; ENST00000656044; ENST00000661037; ENST00000668999; ENST00000666368; ENST00000669819	LINC02965	long_noncoding	lncRNA	long intergenic non-protein coding RNA 2965 [Source:HGNC Symbol;Acc:HGNC:56003]	0.5168	1671				123497957	FALSE	0	1		chr19	34837889	34872479	34591	+	0	0	0	0	0	0	0	0
ENSG00000271109	ENST00000657506; ENST00000655389; ENST00000653487; ENST00000661859; ENST00000665881; ENST00000657568; ENST00000603718; ENST00000604749	ENSG00000271109	long_noncoding	lncRNA	novel transcript	0.5049	864					FALSE	0	1		chr19	34849046	34860747	11702	-	0	0	0	0	0	0	0	0
ENSG00000271171	ENST00000653476; ENST00000657508; ENST00000658624; ENST00000668349; ENST00000657878; ENST00000604453; ENST00000662155; ENST00000667778; ENST00000605047; ENST00000651304; ENST00000667951; ENST00000659576; ENST00000603717; ENST00000665539	LINC00904	long_noncoding	lncRNA	long intergenic non-protein coding RNA 904 [Source:HGNC Symbol;Acc:HGNC:44325]	0.4998	1206				100652909	FALSE	0	1		chr19	34891605	34905139	13535	-	0	0	0	0	0	0	0	0
ENSG00000269037	ENST00000595783	LINC01838	long_noncoding	lncRNA	long intergenic non-protein coding RNA 1838 [Source:HGNC Symbol;Acc:HGNC:52654]	0.5208	1657				100652911	FALSE	0	1		chr19	34905315	34908188	2874	+	0	0	0	0	0	0	0	0
ENSG00000271032	ENST00000605640	ENSG00000271032	long_noncoding	lncRNA	novel transcript	0.5	526					FALSE	0	1		chr19	35014961	35025335	10375	-	0	0	0	0	0	0	0	0
ENSG00000177558	ENST00000324675	FAM187B	protein_coding	protein_coding	family with sequence similarity 187 member B [Source:HGNC Symbol;Acc:HGNC:26366]	0.5913	1194			GO:0016020; GO:0016021	148109	FALSE	0	1		chr19	35224800	35228739	3940	-	0	0	0	0	0	0	0	0
ENSG00000264400	ENST00000584748	RN7SL491P	short_noncoding	misc_RNA	RNA, 7SL, cytoplasmic 491, pseudogene [Source:HGNC Symbol;Acc:HGNC:46507]	0.5428	269				106480514	FALSE	0	1		chr19	35414881	35415149	269	-	0	0	0	0	0	0	0	0
ENSG00000233214	ENST00000413796	ENSG00000233214	long_noncoding	lncRNA	novel transcript	0.5444	450					FALSE	0	1		chr19	35424062	35424652	591	-	0	0	0	0	0	0	0	0
ENSG00000232680	ENST00000428426	ENSG00000232680	long_noncoding	lncRNA	novel transcript	0.567	1000					FALSE	0	1		chr19	35432957	35434642	1686	-	0	0	0	0	0	0	0	0
ENSG00000288731	ENST00000693316	ENSG00000288731	long_noncoding	lncRNA	novel transcript	0.4844	256					FALSE	0	1		chr19	35435765	35436509	745	-	0	0	0	0	0	0	0	0
ENSG00000289246	ENST00000688742	ENSG00000289246	long_noncoding	lncRNA	novel transcript	0.5171	526					FALSE	0	1		chr19	35436753	35437366	614	+	0	0	0	0	0	0	0	0
ENSG00000126262	ENST00000601590; ENST00000599180; ENST00000246549	FFAR2	protein_coding	protein_coding	free fatty acid receptor 2 [Source:HGNC Symbol;Acc:HGNC:4501]	0.5138	1516	GO:0007186; GO:0007165; GO:0002376; GO:0006954; GO:0045444; GO:0002232; GO:0002385; GO:0002673; GO:0002720; GO:0002879; GO:0019915; GO:0032722; GO:0042593; GO:0071398; GO:0090276; GO:0032757; GO:0002752	GO:0004930; GO:0005515; GO:0008289	GO:0016021; GO:0016020; GO:0005886; GO:0005887; GO:0042995	2867	FALSE	0	1		chr19	35443907	35451767	7861	+	0	0	0	0	0	0	0	0
ENSG00000188508	ENST00000338897; ENST00000484218; ENST00000479340	KRTDAP	protein_coding	protein_coding	keratinocyte differentiation associated protein [Source:HGNC Symbol;Acc:HGNC:16313]	0.5441	454	GO:0030154; GO:0008150; GO:0008544	GO:0003674	GO:0005576; GO:0005615; GO:0042599	388533	FALSE	0	1		chr19	35487324	35495558	8235	-	0	0	0	0	0	0	0	0
ENSG00000105675	ENST00000262623; ENST00000592131; ENST00000592767; ENST00000590916	ATP4A	protein_coding	protein_coding	ATPase H+/K+ transporting subunit alpha [Source:HGNC Symbol;Acc:HGNC:819]	0.607	1683	GO:1902600; GO:0006811; GO:0006813; GO:0071805; GO:0034220; GO:0010248; GO:0009410; GO:0010155; GO:0045851; GO:1990573; GO:0006883; GO:0030007; GO:0036376	GO:0000287; GO:0005524; GO:0008900; GO:0046872; GO:0000166; GO:0016887; GO:0008556; GO:0030955; GO:0005391; GO:0019829	GO:0016020; GO:0016021; GO:0005886; GO:0005615; GO:0016324; GO:0005887	495	FALSE	0	1		chr19	35550031	35563658	13628	-	0	0	0	0	0	0	0	0
ENSG00000283907	ENST00000702449; ENST00000638356	ENSG00000283907	long_noncoding	lncRNA	novel transcript, antisense to ATP4A	0.4956	434	GO:0006412	GO:0030533; GO:0003735	GO:0005840		FALSE	0	1		chr19	35557928	35581960	24033	+	0	0	0	0	0	0	0	0
ENSG00000283758	ENST00000646476; ENST00000640449	PMIS2	protein_coding	protein_coding	PMIS2 transmembrane protein [Source:HGNC Symbol;Acc:HGNC:53649]	0.5329	628			GO:0016021; GO:0016020; GO:0043231	111216276	FALSE	0	1		chr19	35586161	35587296	1136	+	0	0	0	0	0	0	0	0
ENSG00000224910	ENST00000669392; ENST00000656011; ENST00000660835; ENST00000659371; ENST00000657962; ENST00000665580; ENST00000661919; ENST00000657146; ENST00000655429; ENST00000667472; ENST00000453968	LINC01766	long_noncoding	lncRNA	long intergenic non-protein coding RNA 1766 [Source:HGNC Symbol;Acc:HGNC:52556]	0.4899	580				102723617	FALSE	0	1		chr19	35596581	35601596	5016	+	0	0	0	0	0	0	0	0
ENSG00000267049	ENST00000589397	ENSG00000267049	long_noncoding	lncRNA	novel transcript	0.4052	427					FALSE	0	1		chr19	35769144	35771028	1885	-	0	0	0	0	0	0	0	0
ENSG00000225872	ENST00000637365; ENST00000685625; ENST00000685261; ENST00000690005; ENST00000693056; ENST00000685001; ENST00000686635; ENST00000637448; ENST00000637421; ENST00000688516; ENST00000687835; ENST00000701619; ENST00000692799; ENST00000685078; ENST00000567313; ENST00000433059; ENST00000692117; ENST00000688780; ENST00000636474; ENST00000564335	LINC01529	pseudogene	transcribed_unitary_pseudogene	long intergenic non-protein coding RNA 1529 [Source:HGNC Symbol;Acc:HGNC:51268]	0.6202	1705				644050	FALSE	0	1		chr19	35785697	35797935	12239	-	0	0	0	0	0	0	0	0
ENSG00000250799	ENST00000587808; ENST00000653904; ENST00000588266; ENST00000587695; ENST00000301175; ENST00000589835; ENST00000591694	PRODH2	protein_coding	protein_coding	proline dehydrogenase 2 [Source:HGNC Symbol;Acc:HGNC:17325]	0.6039	1075	GO:0006560; GO:0006562; GO:0010133	GO:0016491; GO:0004657; GO:0071949; GO:0016645	GO:0005739; GO:0005743	58510	FALSE	0	1		chr19	35799988	35813299	13312	-	0	0	0	0	0	0	0	0
ENSG00000243968	ENST00000465059	RN7SL402P	short_noncoding	misc_RNA	RNA, 7SL, cytoplasmic 402, pseudogene [Source:HGNC Symbol;Acc:HGNC:46418]	0.553	264				106479371	FALSE	0	1		chr19	35881890	35882153	264	+	0	0	0	0	0	0	0	0
ENSG00000011600	ENST00000424586; ENST00000587837; ENST00000585901; ENST00000544690; ENST00000262629; ENST00000586946; ENST00000588439; ENST00000589517; ENST00000585626	TYROBP	protein_coding	protein_coding	transmembrane immune signaling adaptor TYROBP [Source:HGNC Symbol;Acc:HGNC:12449]	0.6037	534	GO:0030036; GO:0002376; GO:0050821; GO:0007165; GO:0010628; GO:0032755; GO:0032760; GO:0035556; GO:0043277; GO:0030889; GO:0006968; GO:0030316; GO:0002222; GO:0002223; GO:0002274; GO:0002282; GO:0002283; GO:0030900; GO:0032693; GO:0032731; GO:0032816; GO:0032911; GO:0032930; GO:0034241; GO:0048678; GO:0097190; GO:0110090; GO:1900272; GO:1901216; GO:1902685; GO:1904151; GO:2000010; GO:2001206	GO:0046872; GO:0042803; GO:0005515; GO:0005102; GO:0042802	GO:0016020; GO:0016021; GO:0005886; GO:0009986; GO:0005887; GO:0030667	7305	FALSE	0	1		chr19	35904401	35908295	3895	-	0	0	0	0	0	0	0	0
ENSG00000267388	ENST00000587412	ENSG00000267388	long_noncoding	lncRNA	novel transcript	0.5	600					FALSE	0	1		chr19	35960512	35964063	3552	+	0	0	0	0	0	0	0	0
ENSG00000161281	ENST00000437291; ENST00000292907; ENST00000481297; ENST00000589154	COX7A1	protein_coding	protein_coding	cytochrome c oxidase subunit 7A1 [Source:HGNC Symbol;Acc:HGNC:2287]	0.6004	355	GO:0006123; GO:1902600; GO:0006119; GO:0097250; GO:0002082; GO:0006091	GO:0016491; GO:0005515; GO:0004129	GO:0016020; GO:0005751; GO:0110165; GO:0016021; GO:0005739; GO:0005743; GO:0005746	1346	FALSE	0	1		chr19	36150922	36152449	1528	-	0	0	0	0	0	0	0	0
ENSG00000267053	ENST00000702927; ENST00000586345; ENST00000586488; ENST00000660925; ENST00000590845; ENST00000655331; ENST00000660190; ENST00000670370; ENST00000657631; ENST00000600983; ENST00000586340	ENSG00000267053	long_noncoding	lncRNA	novel transcript	0.5314	1596					FALSE	0	1		chr19	36257662	36321276	63615	+	0	0	0	0	0	0	0	0
ENSG00000266973	ENST00000587018	ENSG00000266973	long_noncoding	lncRNA	novel transcript, antisense to ZFP14	0.4859	566					FALSE	0	1		chr19	36378028	36378832	805	+	0	0	0	0	0	0	0	0
ENSG00000267363	ENST00000589968	ENSG00000267363	long_noncoding	lncRNA	novel transcript	0.3213	249					FALSE	0	1		chr19	36379351	36380912	1562	-	0	0	0	0	0	0	0	0
ENSG00000206669	ENST00000383942	Y_RNA	short_noncoding	misc_RNA	Y RNA [Source:RFAM;Acc:RF00019]	0.3883	103					FALSE	0	1		chr19	36858227	36858329	103	-	0	0	0	0	0	0	0	0
ENSG00000267437	ENST00000587645	ENSG00000267437	long_noncoding	lncRNA	novel transcript, antisense to ZNF420	0.5172	319					FALSE	0	1		chr19	37128679	37141640	12962	-	0	0	0	0	0	0	0	0
ENSG00000267605	ENST00000652687; ENST00000586324; ENST00000656668; ENST00000588763; ENST00000653146; ENST00000654113; ENST00000612804; ENST00000590889; ENST00000666838; ENST00000586442	ENSG00000267605	long_noncoding	lncRNA	novel transcript, antisense to ZNF383	0.5499	1084					FALSE	0	1		chr19	37235507	37304395	68889	-	0	0	0	0	0	0	0	0
ENSG00000286449	ENST00000668926	ENSG00000286449	long_noncoding	lncRNA	novel transcript	0.4939	4086					FALSE	0	1		chr19	37304451	37309641	5191	+	0	0	0	0	0	0	0	0
ENSG00000279936	ENST00000624962	ENSG00000279936	protein_coding	TEC	TEC	0.4687	2443					FALSE	0	1		chr19	37401404	37403846	2443	-	0	0	0	0	0	0	0	0
ENSG00000180458	ENST00000316807	ENSG00000180458	long_noncoding	lncRNA	novel transcript, antisense to ZNF793	0.4004	3267					FALSE	0	1		chr19	37545470	37549171	3702	-	0	0	0	0	0	0	0	0
ENSG00000287496	ENST00000658143	ENSG00000287496	long_noncoding	lncRNA	novel transcript	0.2805	1230					FALSE	0	1		chr19	37728596	37730733	2138	+	0	0	0	0	0	0	0	0
ENSG00000291089	ENST00000685725; ENST00000589653; ENST00000443870; ENST00000702218; ENST00000592103; ENST00000587248; ENST00000586819	ENSG00000291089	long_noncoding	lncRNA	novel transcript	0.4881	1912					FALSE	0	1		chr19	37817332	37832160	14829	+	0	0	0	0	0	0	0	0
ENSG00000267640	ENST00000636547	ENSG00000267640	pseudogene	transcribed_unprocessed_pseudogene	novel zinc finger protein pseudogene	0.4396	207					FALSE	0	1		chr19	37822623	37823906	1284	+	0	0	0	0	0	0	0	0
ENSG00000290722	ENST00000592640; ENST00000433142; ENST00000587395; ENST00000592714	WDR87BP	long_noncoding	lncRNA	WD repeat domain 87B, pseudogene [Source:NCBI gene (formerly Entrezgene);Acc:100631378]	0.454	831				100631378	FALSE	0	1		chr19	37823722	37855215	31494	-	0	0	0	0	0	0	0	0
ENSG00000225868	ENST00000636341	WDR87BP	pseudogene	transcribed_unprocessed_pseudogene	WD repeat domain 87B, pseudogene [Source:HGNC Symbol;Acc:HGNC:55125]	0.4748	2982				100631378	FALSE	0	1		chr19	37829050	37836964	7915	-	0	0	0	0	0	0	0	0
ENSG00000268764	ENST00000599092	ENSG00000268764	long_noncoding	lncRNA	novel transcript, antisense to SIPA1L3	0.4848	328					FALSE	0	1		chr19	38108500	38109533	1034	-	0	0	0	0	0	0	0	0
ENSG00000167642	ENST00000590510; ENST00000301244; ENST00000587090; ENST00000454580; ENST00000587516; ENST00000590210; ENST00000592007; ENST00000585357; ENST00000589749; ENST00000590738; ENST00000587334	SPINT2	protein_coding	protein_coding	serine peptidase inhibitor, Kunitz type 2 [Source:HGNC Symbol;Acc:HGNC:11247]	0.5773	1073	GO:0010951; GO:0010466; GO:0022408; GO:2000146; GO:0001843; GO:0007163; GO:0060672; GO:0071711; GO:0071773; GO:2000178	GO:0004867; GO:0030414; GO:0004866	GO:0016020; GO:0016021; GO:0005886; GO:0005576; GO:0005737	10653	FALSE	0	1		chr19	38244035	38292615	48581	+	0	0	0	0	0	0	0	0
ENSG00000167641	ENST00000587515; ENST00000591291; ENST00000301242; ENST00000347262; ENST00000591585	PPP1R14A	protein_coding	protein_coding	protein phosphatase 1 regulatory inhibitor subunit 14A [Source:HGNC Symbol;Acc:HGNC:14871]	0.6515	637	GO:0042325; GO:0043086	GO:0004864; GO:0004865	GO:0005737; GO:0005829	94274	FALSE	0	1		chr19	38251237	38256532	5296	-	0	0	0	0	0	0	0	0
ENSG00000200209	ENST00000363339	Y_RNA	short_noncoding	misc_RNA	Y RNA [Source:RFAM;Acc:RF00019]	0.4409	93					FALSE	0	1		chr19	38294544	38294636	93	+	0	0	0	0	0	0	0	0
ENSG00000267090	ENST00000585411	ENSG00000267090	long_noncoding	lncRNA	novel transcript, antisense to GGN	0.6768	297					FALSE	0	1		chr19	38385522	38386759	1238	+	0	0	0	0	0	0	0	0
ENSG00000171777	ENST00000615340; ENST00000586305; ENST00000588708; ENST00000615439; ENST00000589474; ENST00000614135; ENST00000622174; ENST00000587753; ENST00000454404; ENST00000617966; ENST00000589358; ENST00000592322; ENST00000588404; ENST00000618320; ENST00000293062; ENST00000433821; ENST00000426920; ENST00000587287; ENST00000587738; ENST00000589100	RASGRP4	protein_coding	protein_coding	RAS guanyl releasing protein 4 [Source:HGNC Symbol;Acc:HGNC:18958]	0.5928	2786	GO:0007264; GO:0030154; GO:0050896; GO:0050790; GO:0008277; GO:0043547; GO:0007169; GO:0007265; GO:0046579; GO:0008283; GO:0007202; GO:0030099; GO:0009991	GO:0005085; GO:0005509; GO:0046872; GO:0005515; GO:0019992; GO:0030742	GO:0005737; GO:0016020; GO:0005654; GO:0005829; GO:0005886	115727	FALSE	0	1		chr19	38409051	38426305	17255	-	0	0	0	0	0	0	0	0
ENSG00000269445	ENST00000597015	ENSG00000269445	long_noncoding	lncRNA	novel transcript, antisense to RYR1	0.614	570					FALSE	0	1		chr19	38526954	38528555	1602	-	0	0	0	0	0	0	0	0
ENSG00000268055	ENST00000595853	ENSG00000268055	long_noncoding	lncRNA	novel transcript, antisense to RYR1	0.4606	571					FALSE	0	1		chr19	38535512	38537142	1631	-	0	0	0	0	0	0	0	0
ENSG00000267291	ENST00000589557	MAP4K1-AS1	long_noncoding	lncRNA	MAP4K1 antisense RNA 1 [Source:HGNC Symbol;Acc:HGNC:55302]	0.5988	516				105372397	FALSE	0	1		chr19	38596346	38601694	5349	+	0	0	0	0	0	0	0	0
ENSG00000205076	ENST00000378626; ENST00000599035	LGALS7	protein_coding	protein_coding	galectin 7 [Source:HGNC Symbol;Acc:HGNC:6568]	0.6459	529	GO:0006915; GO:0010628; GO:0032689; GO:2000562; GO:0007157	GO:0030246; GO:0005515; GO:0016936	GO:0005634; GO:0005737; GO:0005615; GO:0005576; GO:0005829; GO:0070062	3963	FALSE	0	1		chr19	38770968	38773517	2550	-	0	0	0	0	0	0	0	0
ENSG00000207296	ENST00000384566	RNU6-140P	short_noncoding	snRNA	RNA, U6 small nuclear 140, pseudogene [Source:HGNC Symbol;Acc:HGNC:47103]	0.4259	108	GO:0000244; GO:0000353	GO:0030621	GO:0005688; GO:0046540	106481221	FALSE	0	1		chr19	38797002	38797109	108	-	0	0	0	0	0	0	0	0
ENSG00000171747	ENST00000595291; ENST00000307751; ENST00000600070; ENST00000595342; ENST00000597153; ENST00000595278; ENST00000596628; ENST00000597803; ENST00000594209	LGALS4	protein_coding	protein_coding	galectin 4 [Source:HGNC Symbol;Acc:HGNC:6565]	0.5661	731	GO:0007155; GO:0002780; GO:0042742	GO:0030246; GO:0005515; GO:0016936	GO:0062023; GO:0005886; GO:0005829; GO:0005615	3960	FALSE	0	1		chr19	38801671	38812945	11275	-	0	0	0	0	0	0	0	0
ENSG00000268756	ENST00000594558	ENSG00000268756	long_noncoding	lncRNA	novel transcript, antisense to ECH1	0.5265	566					FALSE	0	1		chr19	38820166	38823223	3058	+	0	0	0	0	0	0	0	0
ENSG00000269050	ENST00000593830	ENSG00000269050	long_noncoding	lncRNA	novel transcript, antisense to RINL	0.6369	504					FALSE	0	1		chr19	38870159	38873763	3605	+	0	0	0	0	0	0	0	0
ENSG00000287271	ENST00000660381	ENSG00000287271	long_noncoding	lncRNA	novel transcript, antisense to FBXO17and FBXO27	0.5034	1919					FALSE	0	1		chr19	38975161	39014527	39367	+	0	0	0	0	0	0	0	0
ENSG00000267992	ENST00000597303	ENSG00000267992	long_noncoding	lncRNA	novel transcript, antisense to FBXO27	0.5207	797					FALSE	0	1		chr19	39030436	39031323	888	+	0	0	0	0	0	0	0	0
ENSG00000183760	ENST00000601575; ENST00000331256; ENST00000594229; ENST00000601531	ACP7	protein_coding	protein_coding	acid phosphatase 7, tartrate resistant (putative) [Source:HGNC Symbol;Acc:HGNC:33781]	0.5787	1919		GO:0046872; GO:0003993; GO:0016787	GO:0005576	390928	FALSE	0	1		chr19	39083913	39111493	27581	+	0	0	0	0	0	0	0	0
ENSG00000269172	ENST00000599484	ENSG00000269172	long_noncoding	lncRNA	novel transcript, antisense to PAK4	0.5507	365					FALSE	0	1		chr19	39134882	39136463	1582	-	0	0	0	0	0	0	0	0
ENSG00000179751	ENST00000318438	SYCN	protein_coding	protein_coding	syncollin [Source:HGNC Symbol;Acc:HGNC:18442]	0.6701	576	GO:0006887		GO:0030667; GO:0016020; GO:0031410	342898	FALSE	0	1		chr19	39202825	39204263	1439	-	0	0	0	0	0	0	0	0
ENSG00000197110	ENST00000613087; ENST00000413851	IFNL3	protein_coding	protein_coding	interferon lambda 3 [Source:HGNC Symbol;Acc:HGNC:18365]	0.5836	831	GO:0051607; GO:0007259; GO:0050778; GO:0006955; GO:0098542; GO:0045087; GO:0045071; GO:0098586; GO:0038196	GO:0005125; GO:0005102	GO:0005576; GO:0005615	282617	FALSE	0	1		chr19	39243455	39245250	1796	-	0	0	0	0	0	0	0	0
ENSG00000272395	ENST00000606380; ENST00000634680; ENST00000634967	IFNL4	protein_coding	protein_coding	interferon lambda 4 (gene/pseudogene) [Source:HGNC Symbol;Acc:HGNC:44480]	0.5978	1517				101180976	FALSE	0	1		chr19	39246314	39248856	2543	-	0	0	0	0	0	0	0	0
ENSG00000183709	ENST00000331982	IFNL2	protein_coding	protein_coding	interferon lambda 2 [Source:HGNC Symbol;Acc:HGNC:18364]	0.551	951	GO:0051607; GO:0007259; GO:0050778; GO:0006955; GO:0045087; GO:0098542; GO:0002385; GO:0098586; GO:0038196	GO:0005125; GO:0005102	GO:0005576; GO:0005615	282616	FALSE	0	1		chr19	39268396	39270188	1793	+	0	0	0	0	0	0	0	0
ENSG00000290031	ENST00000702572	ENSG00000290031	long_noncoding	lncRNA	novel transcript, antisense to GMFG	0.4791	430					FALSE	0	1		chr19	39336186	39336615	430	+	0	0	0	0	0	0	0	0
ENSG00000266559	ENST00000581459	MIR4530	short_noncoding	miRNA	microRNA 4530 [Source:HGNC Symbol;Acc:HGNC:41764]	0.7679	56				100616163	FALSE	0	1		chr19	39409623	39409678	56	-	0	0	0	0	0	0	0	0
ENSG00000186838	ENST00000335426; ENST00000597876; ENST00000600586	SELENOV	protein_coding	protein_coding	selenoprotein V [Source:HGNC Symbol;Acc:HGNC:30399]	0.6141	931	GO:0010269	GO:0005515	GO:0005829	348303	FALSE	0	1		chr19	39515139	39520675	5537	+	0	0	0	0	0	0	0	0
ENSG00000105198	ENST00000221797; ENST00000600141; ENST00000600546	LGALS13	protein_coding	protein_coding	galectin 13 [Source:HGNC Symbol;Acc:HGNC:15449]	0.4617	476	GO:0006915; GO:0070234; GO:0006644	GO:0030246; GO:0005515; GO:0004622	GO:0005634; GO:0005737; GO:0005654; GO:0016604; GO:0016363	29124	FALSE	0	1		chr19	39602524	39607474	4951	+	0	0	0	0	0	0	0	0
ENSG00000290598	ENST00000594263; ENST00000597077	ENSG00000290598	long_noncoding	lncRNA	novel transcript	0.4695	1182					FALSE	0	1		chr19	39638685	39642401	3717	+	0	0	0	0	0	0	0	0
ENSG00000268153	ENST00000597791	ENSG00000268153	pseudogene	transcribed_unprocessed_pseudogene	lectin, galactoside-binding, soluble, 14 (LGALS14) pseudogene	0.4818	384					FALSE	0	1		chr19	39639889	39642240	2352	+	0	0	0	0	0	0	0	0
ENSG00000249861	ENST00000392051; ENST00000594480	LGALS16	protein_coding	protein_coding	galectin 16 [Source:HGNC Symbol;Acc:HGNC:40039]	0.4646	629	GO:0006915; GO:0070234	GO:0030246; GO:0030395	GO:0005575; GO:0016020; GO:0016021	148003	FALSE	0	1		chr19	39655913	39660647	4735	+	0	0	0	0	0	0	0	0
ENSG00000291086	ENST00000701479; ENST00000412609; ENST00000458539; ENST00000598304; ENST00000598736	LGALS17A	long_noncoding	lncRNA	galectin 14 pseudogene [Source:NCBI gene (formerly Entrezgene);Acc:400696]	0.4577	1620				400696	FALSE	0	1		chr19	39679372	39686373	7002	+	0	0	0	0	0	0	0	0
ENSG00000226025	ENST00000598164	ENSG00000226025	pseudogene	transcribed_unprocessed_pseudogene	Charcot-Leyden crystal protein pseudogene	0.5	406					FALSE	0	1		chr19	39681433	39684148	2716	+	0	0	0	0	0	0	0	0
ENSG00000268088	ENST00000599317	ENSG00000268088	pseudogene	transcribed_unprocessed_pseudogene	lectin, galactoside-binding, soluble, 14 (LGALS14) pseudogene	0.4876	363					FALSE	0	1		chr19	39693925	39696258	2334	+	0	0	0	0	0	0	0	0
ENSG00000006659	ENST00000360675; ENST00000392052; ENST00000601802	LGALS14	protein_coding	protein_coding	galectin 14 [Source:HGNC Symbol;Acc:HGNC:30054]	0.4701	613	GO:0006915; GO:0070234	GO:0030246; GO:0005515	GO:0005634; GO:0005654	56891	FALSE	0	1		chr19	39704481	39709444	4964	+	0	0	0	0	0	0	0	0
ENSG00000105205	ENST00000221804	CLC	protein_coding	protein_coding	Charcot-Leyden crystal galectin [Source:HGNC Symbol;Acc:HGNC:2014]	0.4548	631	GO:0002724; GO:0070231; GO:0002667; GO:0046006	GO:0030246; GO:0005515; GO:0042802; GO:0097153	GO:0005737; GO:0005829; GO:0062023	1178	FALSE	0	1		chr19	39731255	39738029	6775	-	0	0	0	0	0	0	0	0
ENSG00000213921	ENST00000396841; ENST00000638280	LEUTX	protein_coding	protein_coding	leucine twenty homeobox [Source:HGNC Symbol;Acc:HGNC:31953]	0.4745	745	GO:0006355; GO:0006357	GO:0003677; GO:0000981; GO:0005515; GO:0000978	GO:0005634; GO:0000785	342900	FALSE	0	1		chr19	39776595	39786291	9697	+	0	0	0	0	0	0	0	0
ENSG00000277759	ENST00000622428	MIR6719	short_noncoding	miRNA	microRNA 6719 [Source:HGNC Symbol;Acc:HGNC:50012]	0.5057	87				102465974	FALSE	0	1		chr19	39829716	39829802	87	-	0	0	0	0	0	0	0	0
ENSG00000206674	ENST00000383947	RNU6-945P	short_noncoding	snRNA	RNA, U6 small nuclear 945, pseudogene [Source:HGNC Symbol;Acc:HGNC:47908]	0.4206	107	GO:0000244; GO:0000353	GO:0030621	GO:0005688; GO:0046540	106479984	FALSE	0	1		chr19	40299478	40299584	107	-	0	0	0	0	0	0	0	0
ENSG00000206925	ENST00000384198	Y_RNA	short_noncoding	misc_RNA	Y RNA [Source:RFAM;Acc:RF00019]	0.4071	113					FALSE	0	1		chr19	40342329	40342441	113	+	0	0	0	0	0	0	0	0
ENSG00000277510	ENST00000617435	Metazoa_SRP	short_noncoding	misc_RNA	Metazoan signal recognition particle RNA [Source:RFAM;Acc:RF00017]	0.5703	256					FALSE	0	1		chr19	40450225	40450480	256	+	0	0	0	0	0	0	0	0
ENSG00000233622	ENST00000641596; ENST00000432607	CYP2T1P	pseudogene	transcribed_unitary_pseudogene	cytochrome P450 family 2 subfamily T member 1, pseudogene [Source:HGNC Symbol;Acc:HGNC:18852]	0.5936	1996				171523	FALSE	0	1		chr19	40808474	40812100	3627	-	0	0	0	0	0	0	0	0
ENSG00000237118	ENST00000641827; ENST00000437853	CYP2F2P	pseudogene	transcribed_processed_pseudogene	cytochrome P450 family 2 subfamily F member 2, pseudogene [Source:HGNC Symbol;Acc:HGNC:18851]	0.5966	1030				171427	FALSE	0	1		chr19	40818414	40826772	8359	-	0	0	0	0	0	0	0	0
ENSG00000269843	ENST00000596135	ENSG00000269843	long_noncoding	lncRNA	novel transcript	0.3631	482					FALSE	0	1		chr19	40831221	40837210	5990	-	0	0	0	0	0	0	0	0
ENSG00000255974	ENST00000599960; ENST00000301141; ENST00000596719; ENST00000600495	CYP2A6	protein_coding	protein_coding	cytochrome P450 family 2 subfamily A member 6 [Source:HGNC Symbol;Acc:HGNC:2610]	0.5622	1184	GO:0006629; GO:0006082; GO:0006805; GO:0019373; GO:0008202; GO:0042178; GO:0009804; GO:0046226	GO:0004497; GO:0020037; GO:0005506; GO:0016705; GO:0046872; GO:0016491; GO:0016712; GO:0008392; GO:0008395; GO:0019899; GO:0008389	GO:0016020; GO:0005783; GO:0005789; GO:0043231; GO:0005737; GO:0005881; GO:0016021	1548	FALSE	0	1		chr19	40843541	40850447	6907	-	0	0	0	0	0	0	0	0
ENSG00000198077	ENST00000301146; ENST00000291764; ENST00000602008; ENST00000598264; ENST00000594332	CYP2A7	protein_coding	protein_coding	cytochrome P450 family 2 subfamily A member 7 [Source:HGNC Symbol;Acc:HGNC:2611]	0.5531	1097	GO:0006082; GO:0006805; GO:0019373; GO:0009804	GO:0004497; GO:0020037; GO:0005506; GO:0016705; GO:0046872; GO:0016491; GO:0016712; GO:0008392; GO:0008395; GO:0070330; GO:0019825	GO:0016020; GO:0005783; GO:0005789; GO:0043231; GO:0005737; GO:0016021	1549	FALSE	0	1		chr19	40875439	40882752	7314	-	0	0	0	0	0	0	0	0
ENSG00000290611	ENST00000252909; ENST00000651727	CYP2G1P	long_noncoding	lncRNA	cytochrome P450 family 2 subfamily G member 1, pseudogene [Source:NCBI gene (formerly Entrezgene);Acc:22952]	0.4538	2116				22952	FALSE	0	1		chr19	40890826	40912357	21532	+	0	0	0	0	0	0	0	0
ENSG00000130612	ENST00000597833	CYP2G1P	pseudogene	transcribed_unprocessed_pseudogene	cytochrome P450 family 2 subfamily G member 1, pseudogene [Source:HGNC Symbol;Acc:HGNC:2633]	0.5314	1003				22952	FALSE	0	1		chr19	40891219	40900155	8937	+	0	0	0	0	0	0	0	0
ENSG00000269353	ENST00000597260	ENSG00000269353	long_noncoding	lncRNA	novel transcript	0.4645	549					FALSE	0	1		chr19	40946347	40947450	1104	+	0	0	0	0	0	0	0	0
ENSG00000197838	ENST00000330436	CYP2A13	protein_coding	protein_coding	cytochrome P450 family 2 subfamily A member 13 [Source:HGNC Symbol;Acc:HGNC:2608]	0.5739	1760	GO:0006082; GO:0006805; GO:0019373; GO:0046222; GO:0009804	GO:0004497; GO:0020037; GO:0005506; GO:0016705; GO:0046872; GO:0016491; GO:0016712; GO:0008392; GO:0008395; GO:0070330; GO:0008389	GO:0016020; GO:0005783; GO:0005789; GO:0043231; GO:0005737	1553	FALSE	0	1		chr19	41088451	41096195	7745	+	0	0	0	0	0	0	0	0
ENSG00000197446	ENST00000526093; ENST00000531409; ENST00000532164; ENST00000331105; ENST00000534009; ENST00000439903	CYP2F1	protein_coding	protein_coding	cytochrome P450 family 2 subfamily F member 1 [Source:HGNC Symbol;Acc:HGNC:2632]	0.5809	1291	GO:0006082; GO:0006805; GO:0019373; GO:1901170; GO:0009636	GO:0046872; GO:0004497; GO:0016491; GO:0005506; GO:0016705; GO:0020037; GO:0008392; GO:0008395; GO:0016712; GO:0019825; GO:0070330	GO:0016020; GO:0005783; GO:0005789; GO:0043231; GO:0005737	1572	FALSE	0	1		chr19	41114432	41128381	13950	+	0	0	0	0	0	0	0	0
ENSG00000264423	ENST00000581254	RN7SL718P	short_noncoding	misc_RNA	RNA, 7SL, cytoplasmic 718, pseudogene [Source:HGNC Symbol;Acc:HGNC:46734]	0.538	303				106479485	FALSE	0	1		chr19	41190927	41191229	303	-	0	0	0	0	0	0	0	0
ENSG00000277136	ENST00000614489	Metazoa_SRP	short_noncoding	misc_RNA	Metazoan signal recognition particle RNA [Source:RFAM;Acc:RF00017]	0.5258	291					FALSE	0	1		chr19	41442102	41442392	291	-	0	0	0	0	0	0	0	0
ENSG00000204978	ENST00000378187	ERICH4	protein_coding	protein_coding	glutamate rich 4 [Source:HGNC Symbol;Acc:HGNC:34497]	0.4958	948		GO:0005515		100170765	FALSE	0	1		chr19	41443156	41444765	1610	+	0	0	0	0	0	0	0	0
ENSG00000289298	ENST00000690696	ENSG00000289298	long_noncoding	lncRNA	novel transcript	0.4549	1286					FALSE	0	1		chr19	41530308	41531593	1286	-	0	0	0	0	0	0	0	0
ENSG00000268355	ENST00000599316; ENST00000599770	ENSG00000268355	long_noncoding	lncRNA	novel transcript	0.4472	587					FALSE	0	1		chr19	41531206	41532174	969	+	0	0	0	0	0	0	0	0
ENSG00000270164	ENST00000597199; ENST00000487420; ENST00000685659; ENST00000483481; ENST00000702782; ENST00000494375; ENST00000688356	LINC01480	long_noncoding	lncRNA	long intergenic non-protein coding RNA 1480 [Source:HGNC Symbol;Acc:HGNC:51124]	0.5061	685				101927931	FALSE	0	1		chr19	41535183	41536904	1722	+	0	0	0	0	0	0	0	0
ENSG00000268027	ENST00000595649; ENST00000601116; ENST00000595395	ENSG00000268027	long_noncoding	lncRNA	novel transcript, sense intronic to CEACAM21	0.4387	620					FALSE	0	1		chr19	41545192	41555462	10271	+	0	0	0	0	0	0	0	0
ENSG00000007129	ENST00000618577; ENST00000407170; ENST00000482870; ENST00000401445; ENST00000457737; ENST00000187608; ENST00000632983	CEACAM21	protein_coding	protein_coding	CEA cell adhesion molecule 21 [Source:HGNC Symbol;Acc:HGNC:28834]	0.5647	1213			GO:0016020; GO:0016021	90273	FALSE	0	1		chr19	41549518	41586844	37327	+	0	0	0	0	0	0	0	0
ENSG00000280014	ENST00000623532	ENSG00000280014	protein_coding	TEC	TEC	0.4583	707					FALSE	0	1		chr19	41551568	41552274	707	-	0	0	0	0	0	0	0	0
ENSG00000239736	ENST00000483806	CEACAMP3	pseudogene	transcribed_unprocessed_pseudogene	CEA cell adhesion molecule pseudogene 3 [Source:HGNC Symbol;Acc:HGNC:1825]	0.5063	638				1092	FALSE	0	1		chr19	41599735	41605221	5487	+	0	0	0	0	0	0	0	0
ENSG00000291001	ENST00000473762	ENSG00000291001	long_noncoding	lncRNA	novel transcript	0.4425	1548					FALSE	0	1		chr19	41602243	41605984	3742	+	0	0	0	0	0	0	0	0
ENSG00000105352	ENST00000221954; ENST00000600925; ENST00000472081	CEACAM4	protein_coding	protein_coding	CEA cell adhesion molecule 4 [Source:HGNC Symbol;Acc:HGNC:1816]	0.5758	876	GO:0007165; GO:0006909; GO:0002682	GO:1990782	GO:0016020; GO:0016021; GO:0005886; GO:0009986; GO:0005887	1089	FALSE	0	1		chr19	41619015	41627074	8060	-	0	0	0	0	0	0	0	0
ENSG00000007306	ENST00000401731; ENST00000006724; ENST00000602225; ENST00000599715	CEACAM7	protein_coding	protein_coding	CEA cell adhesion molecule 7 [Source:HGNC Symbol;Acc:HGNC:1819]	0.4642	1483			GO:0016020; GO:0005829; GO:0005886; GO:0016324; GO:0031225; GO:0005576	1087	FALSE	0	1		chr19	41673303	41706976	33674	-	0	0	0	0	0	0	0	0
ENSG00000086548	ENST00000595740; ENST00000199764	CEACAM6	protein_coding	protein_coding	CEA cell adhesion molecule 6 [Source:HGNC Symbol;Acc:HGNC:1818]	0.4956	1582	GO:0007165; GO:0006915; GO:0007155; GO:0008284; GO:0030335; GO:0007157; GO:0007156; GO:0034116; GO:2000811; GO:1904906	GO:0042802; GO:0005515; GO:0046982	GO:0016020; GO:0005886; GO:0005615; GO:0016324; GO:0031225; GO:0009986; GO:0035577	4680	FALSE	0	1		chr19	41750977	41772211	21235	+	0	0	0	0	0	0	0	0
ENSG00000268833	ENST00000601409	ENSG00000268833	long_noncoding	lncRNA	novel transcript, antisense to CEACAM6	0.5203	567					FALSE	0	1		chr19	41757898	41786893	28996	-	0	0	0	0	0	0	0	0
ENSG00000170956	ENST00000357396; ENST00000595255; ENST00000630848; ENST00000599305; ENST00000415495; ENST00000344550; ENST00000596544; ENST00000599662	CEACAM3	protein_coding	protein_coding	CEA cell adhesion molecule 3 [Source:HGNC Symbol;Acc:HGNC:1815]	0.553	1038	GO:0007165; GO:0002682	GO:0005515; GO:1990782	GO:0016020; GO:0016021; GO:0005886; GO:0009986; GO:0035579	1084	FALSE	0	1		chr19	41796587	41811554	14968	+	0	0	0	0	0	0	0	0
ENSG00000278239	ENST00000614316	ENSG00000278239	long_noncoding	lncRNA	novel transcript	0.4155	2265					FALSE	0	1		chr19	41833686	41835950	2265	-	0	0	0	0	0	0	0	0
ENSG00000273111	ENST00000343055; ENST00000609812; ENST00000601246	LYPD4	protein_coding	protein_coding	LY6/PLAUR domain containing 4 [Source:HGNC Symbol;Acc:HGNC:28659]	0.5198	1388			GO:0016020; GO:0005886; GO:0031225; GO:0005576; GO:0046658; GO:0044853	147719	FALSE	0	1		chr19	41837074	41844697	7624	-	0	0	0	0	0	0	0	0
ENSG00000142025	ENST00000601660; ENST00000600017; ENST00000596827; ENST00000269945; ENST00000602098; ENST00000596258; ENST00000596660; ENST00000599022	DMRTC2	protein_coding	protein_coding	DMRT like family C2 [Source:HGNC Symbol;Acc:HGNC:13911]	0.5867	1166	GO:0006355; GO:0030154; GO:0006357; GO:0008150; GO:0007548; GO:0007281; GO:0007141; GO:0007290; GO:0036123; GO:0036124; GO:1900111; GO:1900114	GO:0046872; GO:0003677; GO:0043565; GO:0000981; GO:0000978; GO:1990837; GO:0042802	GO:0005634; GO:0000785; GO:0005575; GO:0001741	63946	FALSE	0	1		chr19	41844743	41852333	7591	+	0	0	0	0	0	0	0	0
ENSG00000254887	ENST00000527895; ENST00000531517	POU2F2-AS1	long_noncoding	lncRNA	POU2F2 antisense RNA 1 [Source:HGNC Symbol;Acc:HGNC:55512]	0.5146	800				100505622	FALSE	0	1		chr19	42132555	42137386	4832	+	0	0	0	0	0	0	0	0
ENSG00000266226	ENST00000582929	MIR4323	short_noncoding	miRNA	microRNA 4323 [Source:HGNC Symbol;Acc:HGNC:38394]	0.7391	69				100422980	FALSE	0	1		chr19	42133445	42133513	69	-	0	0	0	0	0	0	0	0
ENSG00000259436	ENST00000559786	ENSG00000259436	long_noncoding	lncRNA	novel transcript, antisense to POU2F2	0.5703	1955					FALSE	0	1		chr19	42152569	42157523	4955	+	0	0	0	0	0	0	0	0
ENSG00000277533	ENST00000618566	MIR8077	short_noncoding	miRNA	microRNA 8077 [Source:HGNC Symbol;Acc:HGNC:50266]	0.64	75				102465875	FALSE	0	1		chr19	42351131	42351205	75	+	0	0	0	0	0	0	0	0
ENSG00000268605	ENST00000596781	ENSG00000268605	long_noncoding	lncRNA	novel transcript	0.6114	561					FALSE	0	1		chr19	42424384	42425071	688	-	0	0	0	0	0	0	0	0
ENSG00000189377	ENST00000601181; ENST00000341918	CXCL17	protein_coding	protein_coding	C-X-C motif chemokine ligand 17 [Source:HGNC Symbol;Acc:HGNC:19232]	0.4649	914	GO:0030154; GO:0006935; GO:0001525; GO:0050728; GO:0070374; GO:0010759; GO:0090026; GO:0048246; GO:0010575	GO:0005515	GO:0005576; GO:0005615	284340	FALSE	0	1		chr19	42428278	42442946	14669	-	0	0	0	0	0	0	0	0
ENSG00000124469	ENST00000244336; ENST00000599005	CEACAM8	protein_coding	protein_coding	CEA cell adhesion molecule 8 [Source:HGNC Symbol;Acc:HGNC:1820]	0.5105	1420	GO:0007155; GO:0007157; GO:0006955	GO:0005515; GO:0046982	GO:0016020; GO:0005886; GO:0005615; GO:0031225; GO:0009986; GO:0070062; GO:0035579; GO:0070821; GO:0035577	1088	FALSE	0	1		chr19	42580243	42595055	14813	-	0	0	0	0	0	0	0	0
ENSG00000124467	ENST00000404209; ENST00000466163; ENST00000600709; ENST00000406636; ENST00000306511; ENST00000469260; ENST00000478387; ENST00000593692	PSG8	protein_coding	protein_coding	pregnancy specific beta-1-glycoprotein 8 [Source:HGNC Symbol;Acc:HGNC:9525]	0.489	1484	GO:0007165; GO:0002682	GO:1990782	GO:0005576; GO:0005886; GO:0009986	440533	FALSE	0	1		chr19	42752686	42765678	12993	-	0	0	0	0	0	0	0	0
ENSG00000225877	ENST00000689250; ENST00000688220; ENST00000701922; ENST00000688621; ENST00000425668	PSG8-AS1	long_noncoding	lncRNA	PSG8 antisense RNA 1 [Source:HGNC Symbol;Acc:HGNC:52550]	0.5081	1657				100289650	FALSE	0	1		chr19	42821772	42826878	5107	+	0	0	0	0	0	0	0	0
ENSG00000291235	ENST00000597171	ENSG00000291235	long_noncoding	lncRNA	novel transcript	0.4817	1283					FALSE	0	1		chr19	42839368	42855718	16351	-	0	0	0	0	0	0	0	0
ENSG00000248257	ENST00000501199	PSG10P	pseudogene	transcribed_unprocessed_pseudogene	pregnancy specific beta-1-glycoprotein 10, pseudogene [Source:HGNC Symbol;Acc:HGNC:9515]	0.4813	1500				653492	FALSE	0	1		chr19	42844357	42855619	11263	-	0	0	0	0	0	0	0	0
ENSG00000170848	ENST00000402603; ENST00000187910; ENST00000599753; ENST00000292125; ENST00000595062; ENST00000594375; ENST00000402456; ENST00000484292; ENST00000601833	PSG6	protein_coding	protein_coding	pregnancy specific beta-1-glycoprotein 6 [Source:HGNC Symbol;Acc:HGNC:9523]	0.496	1333	GO:0007165; GO:0007565; GO:0002682	GO:0003674; GO:1990782	GO:0005576; GO:0005886; GO:0009986	5675	FALSE	0	1		chr19	42902086	42919563	17478	-	0	0	0	0	0	0	0	0
ENSG00000221878	ENST00000599226; ENST00000406070; ENST00000623675; ENST00000446844; ENST00000599620; ENST00000471557	PSG7	protein_coding	protein_coding	pregnancy specific beta-1-glycoprotein 7 [Source:HGNC Symbol;Acc:HGNC:9524]	0.4808	1562	GO:0007165; GO:0002682; GO:0007565	GO:1990782	GO:0005576; GO:0005886; GO:0009986	5676	FALSE	0	1		chr19	42924132	42937207	13076	-	0	0	0	0	0	0	0	0
ENSG00000282943	ENST00000635495; ENST00000635346	ENSG00000282943	long_noncoding	lncRNA	novel transcript, antisense to PSG11, PSG2 and PSG5	0.4346	1154					FALSE	0	1		chr19	42977463	43171515	194053	+	0	0	0	0	0	0	0	0
ENSG00000243130	ENST00000403486; ENST00000320078; ENST00000593983; ENST00000593994; ENST00000306322; ENST00000598133; ENST00000599976; ENST00000594655; ENST00000595138; ENST00000595312; ENST00000597093; ENST00000488205; ENST00000599245	PSG11	protein_coding	protein_coding	pregnancy specific beta-1-glycoprotein 11 [Source:HGNC Symbol;Acc:HGNC:9516]	0.4682	1115	GO:0007157; GO:0007565		GO:0005576; GO:0009986	5680	FALSE	0	1		chr19	43007656	43026474	18819	-	0	0	0	0	0	0	0	0
ENSG00000242221	ENST00000406487; ENST00000329509; ENST00000593482; ENST00000491995	PSG2	protein_coding	protein_coding	pregnancy specific beta-1-glycoprotein 2 [Source:HGNC Symbol;Acc:HGNC:9519]	0.4616	893	GO:0016477; GO:0007157; GO:0007565	GO:0003674	GO:0005576; GO:0005575; GO:0009986	5670	FALSE	0	1		chr19	43064209	43083045	18837	-	0	0	0	0	0	0	0	0
ENSG00000227606	ENST00000419624	ENSG00000227606	long_noncoding	lncRNA	novel transcript	0.506	500					FALSE	0	1		chr19	43153279	43160862	7584	+	0	0	0	0	0	0	0	0
ENSG00000241104	ENST00000489959; ENST00000495431	CEACAMP10	pseudogene	transcribed_processed_pseudogene	CEA cell adhesion molecule pseudogene 10 [Source:HGNC Symbol;Acc:HGNC:1822]	0.462	1108				1098	FALSE	0	1		chr19	43211791	43248646	36856	-	0	0	0	0	0	0	0	0
ENSG00000231412	ENST00000595748	ENSG00000231412	long_noncoding	lncRNA	novel transcript	0.5215	721					FALSE	0	1		chr19	43328989	43331544	2556	-	0	0	0	0	0	0	0	0
ENSG00000272396	ENST00000607109	ENSG00000272396	long_noncoding	lncRNA	novel transcript, antisense to CD177	0.4771	459					FALSE	0	1		chr19	43360685	43368970	8286	-	0	0	0	0	0	0	0	0
ENSG00000131126	ENST00000602198; ENST00000601707; ENST00000598265	TEX101	protein_coding	protein_coding	testis expressed 101 [Source:HGNC Symbol;Acc:HGNC:30722]	0.4993	1213	GO:0030317; GO:0007339; GO:0009566; GO:1901317	GO:0005515	GO:0016020; GO:0031410; GO:0005886; GO:0005576; GO:0045121; GO:0031225; GO:0001669; GO:0046658; GO:0044853; GO:0002080	83639	FALSE	0	1		chr19	43401496	43418597	17102	+	0	0	0	0	0	0	0	0
ENSG00000269177	ENST00000597119	ENSG00000269177	long_noncoding	lncRNA	novel transcript, antisense to XRCC1	0.5116	561					FALSE	0	1		chr19	43553445	43555494	2050	+	0	0	0	0	0	0	0	0
ENSG00000124449	ENST00000244314; ENST00000596627	IRGC	protein_coding	protein_coding	immunity related GTPase cinema [Source:HGNC Symbol;Acc:HGNC:28835]	0.6491	1261	GO:0006952; GO:0035458	GO:0005525; GO:0000166; GO:0016787; GO:0005515; GO:0003924	GO:0016020; GO:0005789	56269	FALSE	0	1		chr19	43716076	43720021	3946	+	0	0	0	0	0	0	0	0
ENSG00000268601	ENST00000595680	ENSG00000268601	long_noncoding	lncRNA	novel transcript	0.4101	556					FALSE	0	1		chr19	43794309	43795658	1350	-	0	0	0	0	0	0	0	0
ENSG00000267144	ENST00000653695; ENST00000592583	ZNF222-DT	long_noncoding	lncRNA	ZNF222 divergent transcript [Source:HGNC Symbol;Acc:HGNC:55310]	0.391	804				105372414	FALSE	0	1		chr19	44023118	44025262	2145	-	0	0	0	0	0	0	0	0
ENSG00000253021	ENST00000517212	RNU6-902P	short_noncoding	snRNA	RNA, U6 small nuclear 902, pseudogene [Source:HGNC Symbol;Acc:HGNC:47865]	0.4176	91	GO:0000244; GO:0000353	GO:0030621	GO:0005688; GO:0046540	106480619	FALSE	0	1		chr19	44085213	44085303	91	-	0	0	0	0	0	0	0	0
ENSG00000267614	ENST00000588710	ENSG00000267614	long_noncoding	lncRNA	novel transcript	0.4025	241					FALSE	0	1		chr19	44536263	44536613	351	-	0	0	0	0	0	0	0	0
ENSG00000283673	ENST00000636960	MIR4531	short_noncoding	miRNA	microRNA 4531 [Source:HGNC Symbol;Acc:HGNC:41872]	0.5745	47				100616355	FALSE	0	1		chr19	44653686	44653732	47	-	0	0	0	0	0	0	0	0
ENSG00000213892	ENST00000587331; ENST00000405314	CEACAM16	protein_coding	protein_coding	CEA cell adhesion molecule 16, tectorial membrane component [Source:HGNC Symbol;Acc:HGNC:31948]	0.6309	1640	GO:0007605	GO:0042802	GO:0005576; GO:0005615; GO:0032426	388551	FALSE	0	1		chr19	44699151	44710718	11568	+	0	0	0	0	0	0	0	0
ENSG00000252200	ENST00000516391	ENSG00000252200	short_noncoding	snoRNA		0.6133	75					FALSE	0	1		chr19	44725984	44726058	75	-	0	0	0	0	0	0	0	0
ENSG00000288773	ENST00000693032	ENSG00000288773	long_noncoding	lncRNA	novel transcript	0.5442	1573					FALSE	0	1		chr19	44737578	44739150	1573	+	0	0	0	0	0	0	0	0
ENSG00000253027	ENST00000517218	SNORA70	short_noncoding	snoRNA	Small nucleolar RNA SNORA70 [Source:RFAM;Acc:RF00156]	0.5166	151	GO:0006396		GO:0005730	26778	FALSE	0	1		chr19	44764950	44765100	151	+	0	0	0	0	0	0	0	0
ENSG00000142273	ENST00000341505; ENST00000647358; ENST00000647063	CBLC	protein_coding	protein_coding	Cbl proto-oncogene C [Source:HGNC Symbol;Acc:HGNC:15961]	0.6317	1236	GO:0007166; GO:0023051; GO:0007165; GO:0043407; GO:0007175; GO:0006511; GO:0016567; GO:0042059	GO:0005509; GO:0001784; GO:0046872; GO:0016740; GO:0004842; GO:0017124; GO:0005515; GO:0061630; GO:0030971; GO:0008270; GO:0005154; GO:0047690	GO:0005886; GO:0045121	23624	FALSE	0	1		chr19	44777869	44800652	22784	+	0	0	0	0	0	0	0	0
ENSG00000285128	ENST00000644659	ENSG00000285128	long_noncoding	lncRNA	novel transcript	0.5	310					FALSE	0	1		chr19	44803701	44804010	310	+	0	0	0	0	0	0	0	0
ENSG00000267282	ENST00000585408	ENSG00000267282	long_noncoding	lncRNA	novel transcript, antisense to PVRL2	0.5892	426					FALSE	0	1		chr19	44882027	44890876	8850	-	0	0	0	0	0	0	0	0
ENSG00000291128	ENST00000692926; ENST00000575148; ENST00000701959; ENST00000589081; ENST00000507983; ENST00000574565	APOC1P1	long_noncoding	lncRNA	apolipoprotein C1 pseudogene 1 [Source:NCBI gene (formerly Entrezgene);Acc:342]	0.5554	569				342	FALSE	0	1		chr19	44926796	44931503	4708	+	0	0	0	0	0	0	0	0
ENSG00000214855	ENST00000571466	APOC1P1	pseudogene	transcribed_unprocessed_pseudogene	apolipoprotein C1 pseudogene 1 [Source:HGNC Symbol;Acc:HGNC:608]	0.5375	253				342	FALSE	0	1		chr19	44926976	44931058	4083	+	0	0	0	0	0	0	0	0
ENSG00000234906	ENST00000592257; ENST00000252490; ENST00000591597; ENST00000590360; ENST00000585786	APOC2	protein_coding	protein_coding	apolipoprotein C2 [Source:HGNC Symbol;Acc:HGNC:609]	0.5335	635	GO:0006869; GO:0006629; GO:0050790; GO:0016042; GO:0043086; GO:0033344; GO:0042632; GO:0010518; GO:0034384; GO:0043691; GO:0033700; GO:0045833; GO:0051006; GO:0070328; GO:0034372; GO:0034382; GO:0032375; GO:0034370; GO:0010916; GO:0048261; GO:0010898; GO:0010902; GO:0034371; GO:0045723; GO:0060697	GO:0008047; GO:0005515; GO:0008289; GO:0140677; GO:0016004; GO:0043274; GO:0055102; GO:0060230	GO:0042627; GO:0005615; GO:0005576; GO:0034361; GO:0034362; GO:0034364; GO:0034366; GO:0005769; GO:0034363	344	FALSE	0	1		chr19	44946035	44949565	3531	+	0	0	0	0	0	0	0	0
ENSG00000267044	ENST00000591432	ENSG00000267044	long_noncoding	lncRNA	novel transcript, antisense to PPP1R37	0.4767	472					FALSE	0	1		chr19	45135993	45136977	985	-	0	0	0	0	0	0	0	0
ENSG00000275726	ENST00000611232	MIR6088	short_noncoding	miRNA	microRNA 6088 [Source:HGNC Symbol;Acc:HGNC:50164]	0.5882	51				102464836	FALSE	0	1		chr19	45436654	45436704	51	+	0	0	0	0	0	0	0	0
ENSG00000284544	ENST00000362196	MIR330	short_noncoding	miRNA	microRNA 330 [Source:HGNC Symbol;Acc:HGNC:31771]	0.6064	94	GO:0035195		GO:0016442	442902	FALSE	0	1		chr19	45638994	45639087	94	-	0	0	0	0	0	0	0	0
ENSG00000241226	ENST00000476140	RN7SL836P	short_noncoding	misc_RNA	RNA, 7SL, cytoplasmic 836, pseudogene [Source:HGNC Symbol;Acc:HGNC:46852]	0.5372	296	GO:0006617		GO:0005786	106481149	FALSE	0	1		chr19	45651510	45651805	296	+	0	0	0	0	0	0	0	0
ENSG00000283212	ENST00000637346	MIR642B	short_noncoding	miRNA	microRNA 642b [Source:HGNC Symbol;Acc:HGNC:38902]	0.5584	77	GO:0035195		GO:0016442	100500845	FALSE	0	1		chr19	45674932	45675008	77	-	0	0	0	0	0	0	0	0
ENSG00000188425	ENST00000341294	NANOS2	protein_coding	protein_coding	nanos C2HC-type zinc finger 2 [Source:HGNC Symbol;Acc:HGNC:23292]	0.5962	1565	GO:0006417; GO:0030154; GO:0007283; GO:0006402; GO:0017148; GO:0048477; GO:0030718; GO:0045835; GO:1900153	GO:0005515; GO:0003723; GO:0008270; GO:0046872; GO:0003729	GO:0005634; GO:0005737; GO:0048471; GO:0000932	339345	FALSE	0	1		chr19	45913214	45914778	1565	-	0	0	0	0	0	0	0	0
ENSG00000211580	ENST00000390225	MIR769	short_noncoding	miRNA	microRNA 769 [Source:HGNC Symbol;Acc:HGNC:33138]	0.6186	118				768217	FALSE	0	1		chr19	46018932	46019049	118	+	0	0	0	0	0	0	0	0
ENSG00000008438	ENST00000008938	PGLYRP1	protein_coding	protein_coding	peptidoglycan recognition protein 1 [Source:HGNC Symbol;Acc:HGNC:8904]	0.6201	708	GO:0009253; GO:0045087; GO:0002376; GO:0050830; GO:0042742; GO:0061844; GO:0031640; GO:0009617; GO:0016045; GO:0032689; GO:0032827; GO:0050728; GO:0051701	GO:0008745; GO:0008270; GO:0042834; GO:0016019	GO:0005576; GO:0070062; GO:0035580; GO:1904724; GO:0097013	8993	FALSE	0	1		chr19	46019153	46023053	3901	-	0	0	0	0	0	0	0	0
ENSG00000267922	ENST00000597989	ENSG00000267922	long_noncoding	lncRNA	novel transcript	0.5271	332					FALSE	0	1		chr19	46101122	46196218	95097	+	0	0	0	0	0	0	0	0
ENSG00000188624	ENST00000341415	IGFL3	protein_coding	protein_coding	IGF like family member 3 [Source:HGNC Symbol;Acc:HGNC:32930]	0.5309	680	GO:0008150	GO:0005102	GO:0005576; GO:0005615	388555	FALSE	0	1		chr19	46120067	46124688	4622	-	0	0	0	0	0	0	0	0
ENSG00000204866	ENST00000600243; ENST00000434646; ENST00000377693; ENST00000593592; ENST00000601052	IGFL2	protein_coding	protein_coding	IGF like family member 2 [Source:HGNC Symbol;Acc:HGNC:32929]	0.4803	902	GO:0008150	GO:0005515; GO:0005102	GO:0005576; GO:0005615	147920	FALSE	0	1		chr19	46143106	46161298	18193	+	0	0	0	0	0	0	0	0
ENSG00000269729	ENST00000599127; ENST00000600152	ENSG00000269729	long_noncoding	lncRNA	novel transcript	0.5145	472					FALSE	0	1		chr19	46163893	46180647	16755	-	0	0	0	0	0	0	0	0
ENSG00000269745	ENST00000597337	ENSG00000269745	long_noncoding	lncRNA	novel transcript, antisense to IGFL1	0.5155	258					FALSE	0	1		chr19	46228964	46230388	1425	-	0	0	0	0	0	0	0	0
ENSG00000188293	ENST00000437936	IGFL1	protein_coding	protein_coding	IGF like family member 1 [Source:HGNC Symbol;Acc:HGNC:24093]	0.5558	779		GO:0005515; GO:0005102	GO:0005576; GO:0005615	374918	FALSE	0	1		chr19	46229742	46231243	1502	+	0	0	0	0	0	0	0	0
ENSG00000124440	ENST00000377670; ENST00000533789; ENST00000475432; ENST00000244302; ENST00000524533; ENST00000244303; ENST00000528563; ENST00000533145; ENST00000472815; ENST00000526506; ENST00000291300; ENST00000300862; ENST00000600879; ENST00000600383; ENST00000525854; ENST00000529205; ENST00000531043; ENST00000600236; ENST00000529542	HIF3A	protein_coding	protein_coding	hypoxia inducible factor 3 subunit alpha [Source:HGNC Symbol;Acc:HGNC:15825]	0.622	1480	GO:0006355; GO:0006915; GO:0001525; GO:0006357; GO:0001666; GO:0006366	GO:0005515; GO:0046983; GO:0003677; GO:0000977; GO:0000981; GO:0000978; GO:0003700	GO:0005634; GO:0005737; GO:0016607; GO:0005654; GO:0005829; GO:0005886; GO:0005739; GO:0043229; GO:0043227; GO:0000785	64344	FALSE	0	1		chr19	46297042	46343433	46392	+	0	0	0	0	0	0	0	0
ENSG00000199796	ENST00000362926	RNU6-924P	short_noncoding	snRNA	RNA, U6 small nuclear 924, pseudogene [Source:HGNC Symbol;Acc:HGNC:47887]	0.3889	108	GO:0000244; GO:0000353	GO:0030621	GO:0005688; GO:0046540	106480621	FALSE	0	1		chr19	46306470	46306577	108	-	0	0	0	0	0	0	0	0
ENSG00000269124	ENST00000596807	ENSG00000269124	long_noncoding	lncRNA	novel transcript, antisense to HIF3A	0.5233	472					FALSE	0	1		chr19	46320197	46340004	19808	-	0	0	0	0	0	0	0	0
ENSG00000268810	ENST00000599645	ENSG00000268810	long_noncoding	lncRNA	novel transcript, antisense to PPP5C	0.375	448					FALSE	0	1		chr19	46382492	46383169	678	-	0	0	0	0	0	0	0	0
ENSG00000269151	ENST00000686393; ENST00000700827	ENSG00000269151	long_noncoding	lncRNA	novel transcript, antisense to PPP5C	0.6012	663					FALSE	0	1		chr19	46393359	46404276	10918	-	0	0	0	0	0	0	0	0
ENSG00000182013	ENST00000438932; ENST00000313683; ENST00000602246	PNMA8A	protein_coding	protein_coding	PNMA family member 8A [Source:HGNC Symbol;Acc:HGNC:25578]	0.5352	2530				55228	FALSE	0	1		chr19	46466491	46471563	5073	-	0	0	0	0	0	0	0	0
ENSG00000204851	ENST00000594749; ENST00000599531	PNMA8B	protein_coding	protein_coding	PNMA family member 8B [Source:HGNC Symbol;Acc:HGNC:29206]	0.6198	2520				57469	FALSE	0	1		chr19	46486906	46495879	8974	-	0	0	0	0	0	0	0	0
ENSG00000204850	ENST00000377652	ENSG00000204850	long_noncoding	lncRNA	novel transcript, antisense to PPP5D1	0.6306	1995					FALSE	0	1		chr19	46494508	46496502	1995	+	0	0	0	0	0	0	0	0
ENSG00000243560	ENST00000473668	RN7SL364P	short_noncoding	misc_RNA	RNA, 7SL, cytoplasmic 364, pseudogene [Source:HGNC Symbol;Acc:HGNC:46380]	0.5588	272				106479356	FALSE	0	1		chr19	46688797	46689068	272	-	0	0	0	0	0	0	0	0
ENSG00000222614	ENST00000410682	Y_RNA	short_noncoding	misc_RNA	Y RNA [Source:RFAM;Acc:RF00019]	0.4167	108					FALSE	0	1		chr19	46736312	46736419	108	+	0	0	0	0	0	0	0	0
ENSG00000134830	ENST00000595464; ENST00000600626	C5AR2	protein_coding	protein_coding	complement C5a receptor 2 [Source:HGNC Symbol;Acc:HGNC:4527]	0.5608	4004	GO:0007186; GO:0007165; GO:0006935; GO:0006954; GO:0032720; GO:0007204; GO:0007200; GO:0002430; GO:0090024; GO:0032677; GO:0032715; GO:0038178; GO:0050679; GO:0070374	GO:0004930; GO:0005515; GO:0004875; GO:0004878	GO:0016021; GO:0016020; GO:0005886; GO:0009925; GO:0045177	27202	FALSE	0	1		chr19	47332175	47347329	15155	+	0	0	0	0	0	0	0	0
ENSG00000118160	ENST00000236877; ENST00000542837; ENST00000539381; ENST00000600576; ENST00000601757; ENST00000594353; ENST00000597014	SLC8A2	protein_coding	protein_coding	solute carrier family 8 member A2 [Source:HGNC Symbol;Acc:HGNC:11069]	0.6102	1790	GO:0055085; GO:0007154; GO:0006811; GO:0006814; GO:0006816; GO:0070588; GO:0035725; GO:0007613; GO:0006874; GO:0098703; GO:0048172; GO:0007612; GO:0150104; GO:1903779; GO:0060291; GO:0002931; GO:0007611; GO:0050890; GO:0050808; GO:0010468; GO:0098815; GO:0070050; GO:0099566; GO:0071902; GO:0030001; GO:1990034; GO:0106056; GO:0051480; GO:0099608	GO:0046872; GO:0015297; GO:0005516; GO:0005432; GO:0015085; GO:0015081; GO:1905060	GO:0016021; GO:0016020; GO:0005886; GO:0042995; GO:0030425; GO:0045202; GO:0043204; GO:0016323; GO:0030054; GO:0043197; GO:0005887; GO:0030424; GO:0043025; GO:0042383; GO:0098794; GO:0014069; GO:0098793; GO:0043679	6543	FALSE	0	1		chr19	47428017	47471893	43877	-	0	0	0	0	0	0	0	0
ENSG00000287896	ENST00000669287	ENSG00000287896	long_noncoding	lncRNA	novel transcript, antisense to KPTNand SLC8A2	0.5457	2157					FALSE	0	1		chr19	47469910	47478550	8641	+	0	0	0	0	0	0	0	0
ENSG00000276588	ENST00000583519	RN7SL322P	short_noncoding	misc_RNA	RNA, 7SL, cytoplasmic 322, pseudogene [Source:HGNC Symbol;Acc:HGNC:46338]	0.5585	299				106479340	FALSE	0	1		chr19	47581023	47581321	299	+	0	0	0	0	0	0	0	0
ENSG00000269806	ENST00000598376	BICRA-AS1	long_noncoding	lncRNA	BICRA antisense RNA 1 [Source:HGNC Symbol;Acc:HGNC:51588]	0.5265	547				106144534	FALSE	0	1		chr19	47615699	47626395	10697	-	0	0	0	0	0	0	0	0
ENSG00000278999	ENST00000624169	ENSG00000278999	protein_coding	TEC	TEC	0.5007	2239					FALSE	0	1		chr19	47661657	47663895	2239	-	0	0	0	0	0	0	0	0
ENSG00000178928	ENST00000698655; ENST00000322175; ENST00000535759	TPRX1	protein_coding	protein_coding	tetrapeptide repeat homeobox 1 [Source:HGNC Symbol;Acc:HGNC:32174]	0.6057	1587	GO:0006355; GO:0006357	GO:0003677; GO:0000981	GO:0005634	284355	FALSE	0	1		chr19	47801232	47819051	17820	-	0	0	0	0	0	0	0	0
ENSG00000105392	ENST00000566686; ENST00000604324; ENST00000556527; ENST00000221996; ENST00000613299; ENST00000602001	CRX	protein_coding	protein_coding	cone-rod homeobox [Source:HGNC Symbol;Acc:HGNC:2383]	0.559	1878	GO:0006355; GO:0007275; GO:0030154; GO:0050896; GO:0007399; GO:0007601; GO:0006357; GO:0045944; GO:0009887	GO:0003677; GO:0003700; GO:0000981; GO:0005515; GO:0000978; GO:1990837; GO:0001228; GO:0061629; GO:0000977; GO:0001216; GO:0016922; GO:0043522	GO:0005634; GO:0000785; GO:0090575	1406	FALSE	0	1		chr19	47819779	47843330	23552	+	0	0	0	0	0	0	0	0
ENSG00000259009	ENST00000699059; ENST00000535362; ENST00000699383	TPRX2	protein_coding	protein_coding	tetrapeptide repeat homeobox 2 [Source:HGNC Symbol;Acc:HGNC:32175]	0.5944	864	GO:0006355	GO:0003677; GO:0000981		503627	FALSE	0	1		chr19	47859235	47861721	2487	+	0	0	0	0	0	0	0	0
ENSG00000259108	ENST00000660899; ENST00000555406; ENST00000556021	LINC01595	long_noncoding	lncRNA	long intergenic non-protein coding RNA 1595 [Source:HGNC Symbol;Acc:HGNC:51586]	0.5436	642				102725176	FALSE	0	1		chr19	47863409	47865459	2051	-	0	0	0	0	0	0	0	0
ENSG00000188334	ENST00000344839	BSPH1	protein_coding	protein_coding	binder of sperm protein homolog 1 [Source:HGNC Symbol;Acc:HGNC:33906]	0.4297	654	GO:0007338; GO:0048240	GO:0008201	GO:0005576; GO:0009986	100131137	FALSE	0	1		chr19	47968046	47992170	24125	-	0	0	0	0	0	0	0	0
ENSG00000169393	ENST00000339841; ENST00000596043; ENST00000597519; ENST00000593782; ENST00000593413	ELSPBP1	protein_coding	protein_coding	epididymal sperm binding protein 1 [Source:HGNC Symbol;Acc:HGNC:14417]	0.4628	672	GO:0007338; GO:0048240	GO:0008201	GO:0005576; GO:0009986	64100	FALSE	0	1		chr19	47994632	48025154	30523	+	0	0	0	0	0	0	0	0
ENSG00000105507	ENST00000293255; ENST00000602032	CABP5	protein_coding	protein_coding	calcium binding protein 5 [Source:HGNC Symbol;Acc:HGNC:13714]	0.4812	1075	GO:0007165; GO:1901385	GO:0005509; GO:0046872; GO:0005515; GO:0005246	GO:0005737; GO:0005829	56344	FALSE	0	1		chr19	48029383	48044079	14697	-	0	0	0	0	0	0	0	0
ENSG00000269420	ENST00000601548; ENST00000596552; ENST00000601950	PLA2G4C-AS1	long_noncoding	lncRNA	PLA2G4C antisense RNA 1 [Source:HGNC Symbol;Acc:HGNC:51585]	0.5635	514				106144526	FALSE	0	1		chr19	48061371	48064945	3575	+	0	0	0	0	0	0	0	0
ENSG00000269321	ENST00000594589	ENSG00000269321	long_noncoding	lncRNA	novel transcript, antisense to LIG1	0.4763	359					FALSE	0	1		chr19	48145908	48147413	1506	+	0	0	0	0	0	0	0	0
ENSG00000268186	ENST00000600941	ZNF114-AS1	long_noncoding	lncRNA	ZNF114 antisense RNA 1 [Source:HGNC Symbol;Acc:HGNC:53930]	0.4851	437				105372429	FALSE	0	1		chr19	48262900	48271283	8384	-	0	0	0	0	0	0	0	0
ENSG00000287603	ENST00000666424	ENSG00000287603	long_noncoding	lncRNA	novel transcript, antisense to SULT2B1	0.4624	2608					FALSE	0	1		chr19	48547637	48597238	49602	-	0	0	0	0	0	0	0	0
ENSG00000177202	ENST00000321762	SPACA4	protein_coding	protein_coding	sperm acrosome associated 4 [Source:HGNC Symbol;Acc:HGNC:16441]	0.6012	973	GO:0007155; GO:0035036		GO:0016020; GO:0031410; GO:0005886; GO:0031225; GO:0001669; GO:0005576	171169	FALSE	0	1		chr19	48606742	48607714	973	+	0	0	0	0	0	0	0	0
ENSG00000176920	ENST00000522966; ENST00000425340; ENST00000522283; ENST00000391876	FUT2	protein_coding	protein_coding	fucosyltransferase 2 [Source:HGNC Symbol;Acc:HGNC:4013]	0.5718	1618	GO:0005975; GO:0006629; GO:0006486; GO:0030155; GO:0036065; GO:0009312; GO:0001936; GO:0042355; GO:0006664	GO:0008107; GO:0016740; GO:0016757; GO:0005515; GO:0008417; GO:0031127	GO:0016020; GO:0016021; GO:0005794; GO:0032580; GO:0070062; GO:0000139	2524	FALSE	0	1		chr19	48695971	48705951	9981	+	0	0	0	0	0	0	0	0
ENSG00000105550	ENST00000593756; ENST00000222157	FGF21	protein_coding	protein_coding	fibroblast growth factor 21 [Source:HGNC Symbol;Acc:HGNC:3678]	0.5731	1120	GO:0030334; GO:0008543; GO:0030154; GO:0008284; GO:0010898; GO:0014823; GO:0030968; GO:0031667; GO:0071333; GO:0071377; GO:0071404; GO:0071466; GO:0072577; GO:0090080; GO:0120162; GO:1901215; GO:1904640; GO:2000352; GO:0009887; GO:0070374; GO:0007165; GO:0007267; GO:0010628; GO:0001934; GO:0046326; GO:1905599; GO:0010988	GO:0008083; GO:0005515; GO:0005104	GO:0005576; GO:0005737; GO:0005615	26291	FALSE	0	1		chr19	48755524	48758333	2810	+	0	0	0	0	0	0	0	0
ENSG00000206758	ENST00000384031	RNU6-317P	short_noncoding	snRNA	RNA, U6 small nuclear 317, pseudogene [Source:HGNC Symbol;Acc:HGNC:47280]	0.4299	107	GO:0000244; GO:0000353	GO:0030621	GO:0005688; GO:0046540	106479708	FALSE	0	1		chr19	48793152	48793258	107	-	0	0	0	0	0	0	0	0
ENSG00000286024	ENST00000650724	ENSG00000286024	long_noncoding	lncRNA	novel transcript, antisense to BCAT2	0.5582	704					FALSE	0	1		chr19	48807321	48810837	3517	+	0	0	0	0	0	0	0	0
ENSG00000104827	ENST00000357383	CGB3	protein_coding	protein_coding	chorionic gonadotropin subunit beta 3 [Source:HGNC Symbol;Acc:HGNC:1886]	0.6556	877	GO:0007165; GO:0007186; GO:0007267; GO:0006915; GO:0007292; GO:0009755	GO:0005179; GO:0005515; GO:0005102	GO:0005576; GO:0005737; GO:0005615; GO:0061696	1082	FALSE	0	1		chr19	49022869	49024333	1465	-	0	0	0	0	0	0	0	0
ENSG00000104818	ENST00000359342; ENST00000474913	CGB2	protein_coding	protein_coding	chorionic gonadotropin subunit beta 2 [Source:HGNC Symbol;Acc:HGNC:16722]	0.638	745	GO:0007186; GO:0007165	GO:0005179; GO:0005102	GO:0005576; GO:0005737; GO:0005615	114336	FALSE	0	1		chr19	49031890	49033238	1349	+	0	0	0	0	0	0	0	0
ENSG00000265675	ENST00000580952	RN7SL708P	short_noncoding	misc_RNA	RNA, 7SL, cytoplasmic 708, pseudogene [Source:HGNC Symbol;Acc:HGNC:46724]	0.5151	299				106479481	FALSE	0	1		chr19	49081332	49081630	299	+	0	0	0	0	0	0	0	0
ENSG00000265407	ENST00000584846	MIR4324	short_noncoding	miRNA	microRNA 4324 [Source:HGNC Symbol;Acc:HGNC:38392]	0.5139	72				100422979	FALSE	0	1		chr19	49308797	49308868	72	-	0	0	0	0	0	0	0	0
ENSG00000268157	ENST00000596488	ENSG00000268157	long_noncoding	lncRNA	novel transcript, antisense to TEAD2	0.5263	494					FALSE	0	1		chr19	49356152	49357769	1618	+	0	0	0	0	0	0	0	0
ENSG00000268686	ENST00000660123; ENST00000599433; ENST00000657688	ENSG00000268686	long_noncoding	lncRNA	novel transcript, antisense to DKKL1	0.4775	2633					FALSE	0	1		chr19	49368558	49388091	19534	-	0	0	0	0	0	0	0	0
ENSG00000161609	ENST00000600895; ENST00000447857; ENST00000598730; ENST00000596771; ENST00000596862; ENST00000597993; ENST00000593725; ENST00000594905; ENST00000595828; ENST00000594043; ENST00000600570; ENST00000596130; ENST00000593631; ENST00000593362; ENST00000596419	KASH5	protein_coding	protein_coding	KASH domain containing 5 [Source:HGNC Symbol;Acc:HGNC:26520]	0.6043	942	GO:0051321; GO:0007015; GO:0051225; GO:0007129; GO:0034397; GO:0000724; GO:0007283; GO:0048477; GO:0051653; GO:0090172; GO:0090220	GO:0005515; GO:0070840; GO:0042802	GO:0005634; GO:0016020; GO:0016021; GO:0005694; GO:0034993; GO:0000781; GO:0005640; GO:0000800; GO:0090619	147872	FALSE	0	1		chr19	49388219	49417990	29772	+	0	0	0	0	0	0	0	0
ENSG00000207782	ENST00000385048	MIR150	short_noncoding	miRNA	microRNA 150 [Source:HGNC Symbol;Acc:HGNC:31537]	0.6667	84	GO:0035195		GO:0016442	406942	FALSE	0	1		chr19	49500785	49500868	84	-	0	0	0	0	0	0	0	0
ENSG00000207073	ENST00000384345	Y_RNA	short_noncoding	misc_RNA	Y RNA [Source:RFAM;Acc:RF00019]	0.4455	101					FALSE	0	1		chr19	49566672	49566772	101	+	0	0	0	0	0	0	0	0
ENSG00000268636	ENST00000600665	ENSG00000268636	long_noncoding	lncRNA	novel transcript, antisense to PRR12	0.5417	360					FALSE	0	1		chr19	49625994	49626439	446	-	0	0	0	0	0	0	0	0
ENSG00000268677	ENST00000596472	ENSG00000268677	long_noncoding	lncRNA	novel transcript, antisense to C19orf76	0.5995	427					FALSE	0	1		chr19	49688853	49690573	1721	-	0	0	0	0	0	0	0	0
ENSG00000206599	ENST00000383872	RNU6-841P	short_noncoding	snRNA	RNA, U6 small nuclear 841, pseudogene [Source:HGNC Symbol;Acc:HGNC:47804]	0.4299	107	GO:0000244; GO:0000353	GO:0030621	GO:0005688; GO:0046540	106480699	FALSE	0	1		chr19	49764524	49764630	107	-	0	0	0	0	0	0	0	0
ENSG00000276270	ENST00000620297	MIR6799	short_noncoding	miRNA	microRNA 6799 [Source:HGNC Symbol;Acc:HGNC:50162]	0.6667	69				102465479	FALSE	0	1		chr19	49791866	49791934	69	+	0	0	0	0	0	0	0	0
ENSG00000284114	ENST00000614963	MIR6800	short_noncoding	miRNA	microRNA 6800 [Source:HGNC Symbol;Acc:HGNC:50042]	0.7073	82				102465480	FALSE	0	1		chr19	49832018	49832099	82	+	0	0	0	0	0	0	0	0
ENSG00000161640	ENST00000447370; ENST00000426971; ENST00000426296	SIGLEC11	protein_coding	protein_coding	sialic acid binding Ig like lectin 11 [Source:HGNC Symbol;Acc:HGNC:15622]	0.5922	2159	GO:0007155	GO:0030246; GO:0019902; GO:0033691	GO:0016020; GO:0016021; GO:0005886	114132	FALSE	0	1		chr19	49948985	49961172	12188	-	0	0	0	0	0	0	0	0
ENSG00000221125	ENST00000408198	U3	short_noncoding	snoRNA	Small nucleolar RNA U3 [Source:RFAM;Acc:RF00012]	0.5094	212	GO:0006396		GO:0005730		FALSE	0	1		chr19	49949316	49949527	212	-	0	0	0	0	0	0	0	0
ENSG00000161643	ENST00000602139	SIGLEC16	protein_coding	protein_coding	sialic acid binding Ig like lectin 16 [Source:HGNC Symbol;Acc:HGNC:24851]	0.5627	3876				400709	FALSE	0	1		chr19	49969600	49975819	6220	+	0	0	0	0	0	0	0	0
ENSG00000276729	ENST00000614914	Metazoa_SRP	short_noncoding	misc_RNA	Metazoan signal recognition particle RNA [Source:RFAM;Acc:RF00017]	0.5331	302					FALSE	0	1		chr19	50019019	50019320	302	+	0	0	0	0	0	0	0	0
ENSG00000267890	ENST00000600998	ENSG00000267890	long_noncoding	lncRNA	novel transcript, similar to SYT3	0.593	575					FALSE	0	1		chr19	50075123	50075902	780	+	0	0	0	0	0	0	0	0
ENSG00000161652	ENST00000293405; ENST00000600293; ENST00000486050; ENST00000594854	IZUMO2	protein_coding	protein_coding	IZUMO family member 2 [Source:HGNC Symbol;Acc:HGNC:28518]	0.5439	798			GO:0016020; GO:0016021	126123	FALSE	0	1		chr19	50152548	50163281	10734	-	0	0	0	0	0	0	0	0
ENSG00000267815	ENST00000595563	ENSG00000267815	long_noncoding	lncRNA	novel transcript, antisense to MYH14	0.5646	457					FALSE	0	1		chr19	50310022	50310539	518	-	0	0	0	0	0	0	0	0
ENSG00000268518	ENST00000595005	ENSG00000268518	long_noncoding	lncRNA	novel transcript	0.524	626					FALSE	0	1		chr19	50486810	50487638	829	-	0	0	0	0	0	0	0	0
ENSG00000289950	ENST00000702023; ENST00000702920	ENSG00000289950	long_noncoding	lncRNA	novel transcript	0.5473	268					FALSE	0	1		chr19	50490873	50501892	11020	-	0	0	0	0	0	0	0	0
ENSG00000204653	ENST00000376916; ENST00000389208; ENST00000597232; ENST00000601207; ENST00000601287; ENST00000597030; ENST00000593569; ENST00000598657	ASPDH	protein_coding	protein_coding	aspartate dehydrogenase domain containing [Source:HGNC Symbol;Acc:HGNC:33856]	0.646	626	GO:0009435	GO:0033735; GO:0050661; GO:0016491		554235	FALSE	0	1		chr19	50511600	50514690	3091	-	0	0	0	0	0	0	0	0
ENSG00000268231	ENST00000596350	ENSG00000268231	long_noncoding	lncRNA	novel transcript, sense intronic to LRRC4B	0.5707	813					FALSE	0	1		chr19	50555370	50557969	2600	-	0	0	0	0	0	0	0	0
ENSG00000213023	ENST00000595557; ENST00000338916; ENST00000593901; ENST00000600079; ENST00000595117; ENST00000598997	SYT3	protein_coding	protein_coding	synaptotagmin 3 [Source:HGNC Symbol;Acc:HGNC:11511]	0.6134	1684	GO:0017156; GO:0030154; GO:0016192; GO:0014059; GO:0017158; GO:0071277; GO:1903861	GO:0046872; GO:0005515; GO:0005509; GO:0005544; GO:0000149; GO:0019905; GO:0001786; GO:0030276	GO:0016020; GO:0016021; GO:0031410; GO:0005886; GO:0030658; GO:0070382; GO:0005768	84258	FALSE	0	1		chr19	50621307	50639881	18575	-	0	0	0	0	0	0	0	0
ENSG00000142511	ENST00000270590	GPR32	protein_coding	protein_coding	G protein-coupled receptor 32 [Source:HGNC Symbol;Acc:HGNC:4487]	0.5571	1269	GO:0007186; GO:0007165; GO:0006954; GO:0007204; GO:0007200; GO:0002430	GO:0004930; GO:0004875; GO:0004982	GO:0016021; GO:0016020; GO:0005886; GO:0005887	2854	FALSE	0	1		chr19	50770464	50771732	1269	+	0	0	0	0	0	0	0	0
ENSG00000142513	ENST00000270593	ACP4	protein_coding	protein_coding	acid phosphatase 4 [Source:HGNC Symbol;Acc:HGNC:14376]	0.6706	1342	GO:0007040; GO:0048168; GO:0010977; GO:0016311; GO:0042476; GO:1990264; GO:0010955; GO:0120154	GO:0016787; GO:0004725; GO:0003993; GO:0016791; GO:0030971	GO:0016020; GO:0016021; GO:0045211; GO:0005764	93650	FALSE	0	1		chr19	50790415	50795219	4805	+	0	0	0	0	0	0	0	0
ENSG00000167748	ENST00000301420; ENST00000593325; ENST00000593859; ENST00000596300	KLK1	protein_coding	protein_coding	kallikrein 1 [Source:HGNC Symbol;Acc:HGNC:6357]	0.5668	1158	GO:0006508; GO:0003073; GO:0031638	GO:0004252; GO:0008233; GO:0016787; GO:0008236	GO:0005634; GO:0070062; GO:0030141	3816	FALSE	0	1		chr19	50819146	50823787	4642	-	0	0	0	0	0	0	0	0
ENSG00000174562	ENST00000601680; ENST00000695963; ENST00000695964; ENST00000598239; ENST00000695965; ENST00000695998; ENST00000326856; ENST00000596531; ENST00000596931; ENST00000602114; ENST00000598673	KLK15	protein_coding	protein_coding	kallikrein related peptidase 15 [Source:HGNC Symbol;Acc:HGNC:20453]	0.572	1136	GO:0006508	GO:0004252; GO:0008233; GO:0016787; GO:0005515; GO:0008236	GO:0005576; GO:0030141	55554	FALSE	0	1		chr19	50825289	50837213	11925	-	0	0	0	0	0	0	0	0
ENSG00000267968	ENST00000598079	ENSG00000267968	long_noncoding	lncRNA	novel transcript, antisense to KLK15	0.5459	392					FALSE	0	1		chr19	50830530	50851089	20560	+	0	0	0	0	0	0	0	0
ENSG00000142515	ENST00000601503; ENST00000596185; ENST00000326003; ENST00000422986; ENST00000601349; ENST00000595151; ENST00000597286; ENST00000596333; ENST00000597483; ENST00000593997; ENST00000595392; ENST00000595952; ENST00000360617; ENST00000598145; ENST00000601812	KLK3	protein_coding	protein_coding	kallikrein related peptidase 3 [Source:HGNC Symbol;Acc:HGNC:6364]	0.5679	1158	GO:0006508; GO:0016525; GO:0003073; GO:0031638; GO:0019538; GO:0002803	GO:0004252; GO:0008233; GO:0016787; GO:0008236; GO:0005515; GO:0004175; GO:0016811	GO:0005634; GO:0032991; GO:0005576; GO:0005615; GO:0070062; GO:0030141	354	FALSE	0	1		chr19	50854915	50860764	5850	+	0	0	0	0	0	0	0	0
ENSG00000167751	ENST00000593493; ENST00000595375; ENST00000597509; ENST00000596950; ENST00000600690; ENST00000599280; ENST00000594174; ENST00000391810; ENST00000597727; ENST00000595316; ENST00000599121; ENST00000325321; ENST00000600755; ENST00000600866; ENST00000358049; ENST00000597439; ENST00000601743; ENST00000599568; ENST00000595173; ENST00000601114; ENST00000595050; ENST00000597911; ENST00000597461	KLK2	protein_coding	protein_coding	kallikrein related peptidase 2 [Source:HGNC Symbol;Acc:HGNC:6363]	0.5579	1184	GO:0006508; GO:0003073; GO:0031638	GO:0004252; GO:0008233; GO:0016787; GO:0008236	GO:0005576; GO:0070062; GO:0030141	3817	FALSE	0	1		chr19	50861568	50880567	19000	+	0	0	0	0	0	0	0	0
ENSG00000197588	ENST00000595979	KLKP1	pseudogene	transcribed_unprocessed_pseudogene	kallikrein pseudogene 1 [Source:HGNC Symbol;Acc:HGNC:21260]	0.5881	403				606293	FALSE	0	1		chr19	50887866	50888268	403	-	0	0	0	0	0	0	0	0
ENSG00000167749	ENST00000324041; ENST00000597441; ENST00000598305; ENST00000593885; ENST00000431178; ENST00000599865; ENST00000602148; ENST00000596876	KLK4	protein_coding	protein_coding	kallikrein related peptidase 4 [Source:HGNC Symbol;Acc:HGNC:6365]	0.591	765	GO:0006508; GO:0022617; GO:0030163; GO:0097186; GO:0031214	GO:0004252; GO:0008233; GO:0016787; GO:0008236; GO:0046872; GO:0005515	GO:0005576; GO:0030141	9622	FALSE	0	1		chr19	50906351	50911395	5045	-	0	0	0	0	0	0	0	0
ENSG00000167754	ENST00000336334; ENST00000391809; ENST00000593428; ENST00000595585; ENST00000594846	KLK5	protein_coding	protein_coding	kallikrein related peptidase 5 [Source:HGNC Symbol;Acc:HGNC:6366]	0.5796	1251	GO:0006508; GO:0008544; GO:0097186; GO:0045745; GO:0002803; GO:0070268; GO:0022617	GO:0004252; GO:0008233; GO:0016787; GO:0005515; GO:0008236	GO:0005576; GO:0005615; GO:0005829; GO:0030141; GO:0097209	25818	FALSE	0	1		chr19	50943303	50953093	9791	-	0	0	0	0	0	0	0	0
ENSG00000269495	ENST00000601506; ENST00000594939	ENSG00000269495	long_noncoding	lncRNA	novel transcript, antisense to KLK5 and KLK6	0.582	640					FALSE	0	1		chr19	50950185	50963649	13465	+	0	0	0	0	0	0	0	0
ENSG00000279676	ENST00000623621	ENSG00000279676	protein_coding	TEC	TEC	0.5128	585					FALSE	0	1		chr19	50962197	50962781	585	-	0	0	0	0	0	0	0	0
ENSG00000267879	ENST00000671133; ENST00000594512	ENSG00000267879	long_noncoding	lncRNA	novel transcript, antisense to KLK6, KLK7, KLK8 and KLK9	0.4632	1782					FALSE	0	1		chr19	50968193	51012129	43937	+	0	0	0	0	0	0	0	0
ENSG00000169035	ENST00000595820; ENST00000304045; ENST00000391807; ENST00000597707; ENST00000593904; ENST00000595638	KLK7	protein_coding	protein_coding	kallikrein related peptidase 7 [Source:HGNC Symbol;Acc:HGNC:6368]	0.5374	1350	GO:0006508; GO:0022617; GO:0008544; GO:0002803	GO:0004252; GO:0008233; GO:0016787; GO:0008236; GO:0004222	GO:0005576; GO:0005615; GO:0001533; GO:0030141; GO:0097209	5650	FALSE	0	1		chr19	50976468	50984099	7632	-	0	0	0	0	0	0	0	0
ENSG00000129455	ENST00000391806; ENST00000695909; ENST00000291726; ENST00000320838; ENST00000600767; ENST00000594914; ENST00000347619; ENST00000593490; ENST00000598195; ENST00000594669; ENST00000595238; ENST00000599710	KLK8	protein_coding	protein_coding	kallikrein related peptidase 8 [Source:HGNC Symbol;Acc:HGNC:6369]	0.5714	660	GO:0006508; GO:0048812; GO:0007613; GO:0008219; GO:0043616; GO:0009611; GO:0031642; GO:0048681; GO:0050807; GO:0050808	GO:0004252; GO:0005515; GO:0008233; GO:0016787; GO:0008236	GO:0005737; GO:0005576; GO:0005615; GO:0030141; GO:0097180	11202	FALSE	0	1		chr19	50996007	51002711	6705	-	0	0	0	0	0	0	0	0
ENSG00000269741	ENST00000250366	ENSG00000269741	protein_coding	protein_coding	novel transcript	0.6286	1602	GO:0006508	GO:0008233; GO:0016787; GO:0004252; GO:0008236			FALSE	0	1		chr19	51000550	51009581	9032	-	0	0	0	0	0	0	0	0
ENSG00000213022	ENST00000594211; ENST00000544410	KLK9	protein_coding	protein_coding	kallikrein related peptidase 9 [Source:HGNC Symbol;Acc:HGNC:6370]	0.6186	1042	GO:0006508	GO:0004252; GO:0008233; GO:0016787; GO:0008236	GO:0005576; GO:0030141	284366	FALSE	0	1		chr19	51002508	51009634	7127	-	0	0	0	0	0	0	0	0
ENSG00000129451	ENST00000358789; ENST00000309958; ENST00000391805; ENST00000601467; ENST00000599987; ENST00000599077	KLK10	protein_coding	protein_coding	kallikrein related peptidase 10 [Source:HGNC Symbol;Acc:HGNC:6358]	0.5877	1939	GO:0006508; GO:0007049	GO:0004252; GO:0008233; GO:0016787; GO:0008236	GO:0005576; GO:0030141	5655	FALSE	0	1		chr19	51012739	51020175	7437	-	0	0	0	0	0	0	0	0
ENSG00000268739	ENST00000596286	ENSG00000268739	long_noncoding	lncRNA	novel transcript, antisense to KLK10	0.5417	240					FALSE	0	1		chr19	51014374	51014734	361	+	0	0	0	0	0	0	0	0
ENSG00000167757	ENST00000600362; ENST00000319720; ENST00000594768; ENST00000593681; ENST00000453757; ENST00000319756; ENST00000391804; ENST00000594827; ENST00000598799; ENST00000594458; ENST00000601671	KLK11	protein_coding	protein_coding	kallikrein related peptidase 11 [Source:HGNC Symbol;Acc:HGNC:6359]	0.5789	991	GO:0006508	GO:0004252; GO:0008233; GO:0016787; GO:0008236	GO:0005794; GO:0005576; GO:0005615; GO:0070062; GO:0030141	11012	FALSE	0	1		chr19	51022216	51028039	5824	-	0	0	0	0	0	0	0	0
ENSG00000186474	ENST00000525263; ENST00000319590; ENST00000530943; ENST00000684732; ENST00000526824; ENST00000529888; ENST00000531374; ENST00000250351	KLK12	protein_coding	protein_coding	kallikrein related peptidase 12 [Source:HGNC Symbol;Acc:HGNC:6360]	0.5975	1000	GO:0006508	GO:0004252; GO:0008233; GO:0016787; GO:0008236	GO:0005576; GO:0005615; GO:0030141	43849	FALSE	0	1		chr19	51029092	51035230	6139	-	0	0	0	0	0	0	0	0
ENSG00000268906	ENST00000594910	ENSG00000268906	long_noncoding	lncRNA	novel transcript, antisense to KLK12	0.5608	485					FALSE	0	1		chr19	51030076	51034335	4260	+	0	0	0	0	0	0	0	0
ENSG00000268390	ENST00000601280	ENSG00000268390	long_noncoding	lncRNA	novel transcript	0.4424	443					FALSE	0	1		chr19	51043806	51052077	8272	+	0	0	0	0	0	0	0	0
ENSG00000167759	ENST00000595793; ENST00000376799; ENST00000601975; ENST00000156476; ENST00000441527; ENST00000602090; ENST00000335422; ENST00000595547; ENST00000596955	KLK13	protein_coding	protein_coding	kallikrein related peptidase 13 [Source:HGNC Symbol;Acc:HGNC:6361]	0.5381	1145	GO:0006508; GO:0016485	GO:0004252; GO:0008233; GO:0016787; GO:0008236; GO:0005515; GO:0004175	GO:0005737; GO:0005576; GO:0005615; GO:0030141	26085	FALSE	0	1		chr19	51055626	51065114	9489	-	0	0	0	0	0	0	0	0
ENSG00000168995	ENST00000601682; ENST00000317643; ENST00000305628; ENST00000536156; ENST00000600577; ENST00000599250	SIGLEC7	protein_coding	protein_coding	sialic acid binding Ig like lectin 7 [Source:HGNC Symbol;Acc:HGNC:10876]	0.5541	951	GO:0007155	GO:0030246; GO:0005515; GO:0033691; GO:0038023	GO:0016020; GO:0016021; GO:0005886; GO:0005887	27036	FALSE	0	1		chr19	51142299	51153526	11228	+	0	0	0	0	0	0	0	0
ENSG00000267895	ENST00000600623	ENSG00000267895	pseudogene	transcribed_unprocessed_pseudogene	sialic acid binding Ig-like lectin 19, pseudogene	0.5094	371					FALSE	0	1		chr19	51143826	51144196	371	+	0	0	0	0	0	0	0	0
ENSG00000171101	ENST00000593736	SIGLEC17P	pseudogene	transcribed_unprocessed_pseudogene	sialic acid binding Ig like lectin 17, pseudogene [Source:HGNC Symbol;Acc:HGNC:15604]	0.562	484				284367	FALSE	0	1		chr19	51167338	51167883	546	+	0	0	0	0	0	0	0	0
ENSG00000278617	ENST00000615081	MIR8074	short_noncoding	miRNA	microRNA 8074 [Source:HGNC Symbol;Acc:HGNC:50105]	0.5309	81				102465873	FALSE	0	1		chr19	51206929	51207009	81	-	0	0	0	0	0	0	0	0
ENSG00000268595	ENST00000597569	ENSG00000268595	long_noncoding	lncRNA	novel transcript, antisense to SIGLECL1	0.5686	547					FALSE	0	1		chr19	51251231	51271179	19949	-	0	0	0	0	0	0	0	0
ENSG00000268318	ENST00000595566; ENST00000594261; ENST00000600813	LINC01872	long_noncoding	lncRNA	long intergenic non-protein coding RNA 1872 [Source:HGNC Symbol;Acc:HGNC:52691]	0.4932	664				105372444	FALSE	0	1		chr19	51271266	51281234	9969	+	0	0	0	0	0	0	0	0
ENSG00000269021	ENST00000601044	SIGLEC24P	pseudogene	transcribed_unprocessed_pseudogene	sialic acid binding Ig like lectin 24, pseudogene [Source:HGNC Symbol;Acc:HGNC:15613]	0.4846	974				114196	FALSE	0	1		chr19	51280862	51283022	2161	+	0	0	0	0	0	0	0	0
ENSG00000142549	ENST00000270642	IGLON5	protein_coding	protein_coding	IgLON family member 5 [Source:HGNC Symbol;Acc:HGNC:34550]	0.6056	3347			GO:0005576	402665	FALSE	0	1		chr19	51311644	51330891	19248	+	0	0	0	0	0	0	0	0
ENSG00000105374	ENST00000595217; ENST00000593572; ENST00000600427; ENST00000221978; ENST00000595157	NKG7	protein_coding	protein_coding	natural killer cell granule protein 7 [Source:HGNC Symbol;Acc:HGNC:7830]	0.586	566	GO:0006954; GO:0019835; GO:0050729; GO:0043320; GO:0042832; GO:0042267; GO:0140507; GO:0002420; GO:0035710	GO:0005515	GO:0016021; GO:0016020; GO:0005886; GO:0005764; GO:0005887; GO:0044194; GO:0101004	4818	FALSE	0	1		chr19	51371606	51372701	1096	-	0	0	0	0	0	0	0	0
ENSG00000105370	ENST00000221973; ENST00000596399	LIM2	protein_coding	protein_coding	lens intrinsic membrane protein 2 [Source:HGNC Symbol;Acc:HGNC:6610]	0.5818	929	GO:0007043; GO:0002088; GO:0043010	GO:0005212	GO:0016021; GO:0016020; GO:0030054; GO:0005886; GO:0031982	3982	FALSE	0	1		chr19	51379909	51387974	8066	-	0	0	0	0	0	0	0	0
ENSG00000268889	ENST00000600765; ENST00000687249	LIM2-AS1	long_noncoding	lncRNA	LIM2 and SIGLEC10 antisense RNA 1 [Source:HGNC Symbol;Acc:HGNC:56004]	0.497	497				105372446	FALSE	0	1		chr19	51394488	51403650	9163	+	0	0	0	0	0	0	0	0
ENSG00000142512	ENST00000339313; ENST00000441969; ENST00000353836; ENST00000442846; ENST00000357375; ENST00000525998; ENST00000436984; ENST00000439889; ENST00000529627; ENST00000530476; ENST00000524527	SIGLEC10	protein_coding	protein_coding	sialic acid binding Ig like lectin 10 [Source:HGNC Symbol;Acc:HGNC:15620]	0.5743	2013	GO:0007155; GO:0002376; GO:0045087; GO:0002250; GO:0106015	GO:0030246; GO:0005515; GO:0042169; GO:0019902; GO:0033691	GO:0016020; GO:0016021; GO:0005886; GO:0005576	89790	FALSE	0	1		chr19	51410020	51417803	7784	-	0	0	0	0	0	0	0	0
ENSG00000254760	ENST00000532473	ENSG00000254760	long_noncoding	lncRNA	novel transcript, antisense to SIGLEC10	0.6037	492					FALSE	0	1		chr19	51414298	51414965	668	+	0	0	0	0	0	0	0	0
ENSG00000105366	ENST00000430817; ENST00000321424; ENST00000340550; ENST00000597352	SIGLEC8	protein_coding	protein_coding	sialic acid binding Ig like lectin 8 [Source:HGNC Symbol;Acc:HGNC:10877]	0.5684	1590	GO:0007155; GO:0007165	GO:0030246; GO:0005515; GO:0033691; GO:0004888	GO:0016020; GO:0016021; GO:0005886	27181	FALSE	0	1		chr19	51450847	51458456	7610	-	0	0	0	0	0	0	0	0
ENSG00000213822	ENST00000396477; ENST00000695586	CEACAM18	protein_coding	protein_coding	CEA cell adhesion molecule 18 [Source:HGNC Symbol;Acc:HGNC:31949]	0.5034	1162				729767	FALSE	0	1		chr19	51478539	51491301	12763	+	0	0	0	0	0	0	0	0
ENSG00000254521	ENST00000291707; ENST00000596742; ENST00000598614	SIGLEC12	protein_coding	protein_coding	sialic acid binding Ig like lectin 12 [Source:HGNC Symbol;Acc:HGNC:15482]	0.5694	1831	GO:0007155	GO:0030246; GO:0005515; GO:0033691	GO:0016020; GO:0016021; GO:0005886	89858	FALSE	0	1		chr19	51491227	51501800	10574	-	0	0	0	0	0	0	0	0
ENSG00000105492	ENST00000425629; ENST00000346477; ENST00000359982; ENST00000436458; ENST00000343300; ENST00000474054; ENST00000391797; ENST00000496422; ENST00000489837	SIGLEC6	protein_coding	protein_coding	sialic acid binding Ig like lectin 6 [Source:HGNC Symbol;Acc:HGNC:10875]	0.5532	1729	GO:0007155; GO:0007267	GO:0030246; GO:0005515; GO:0033691	GO:0016020; GO:0016021; GO:0005829; GO:0005886; GO:0005576; GO:0005887	946	FALSE	0	1		chr19	51517819	51531856	14038	-	0	0	0	0	0	0	0	0
ENSG00000268777	ENST00000598220	ENSG00000268777	long_noncoding	lncRNA	novel transcript, antisense to SIGLEC6	0.4512	430					FALSE	0	1		chr19	51519731	51520260	530	+	0	0	0	0	0	0	0	0
ENSG00000289967	ENST00000702166	ENSG00000289967	long_noncoding	lncRNA	novel transcript	0.3557	1102					FALSE	0	1		chr19	51570094	51571195	1102	-	0	0	0	0	0	0	0	0
ENSG00000105501	ENST00000534261	SIGLEC5	long_noncoding	lncRNA	sialic acid binding Ig like lectin 5 [Source:HGNC Symbol;Acc:HGNC:10874]	0.6058	553				8778	FALSE	0	1		chr19	51630101	51645545	15445	-	0	0	0	0	0	0	0	0
ENSG00000254415	ENST00000360844; ENST00000533866	SIGLEC14	protein_coding	protein_coding	sialic acid binding Ig like lectin 14 [Source:HGNC Symbol;Acc:HGNC:32926]	0.516	2865	GO:0007155	GO:0030246; GO:0033691	GO:0016020; GO:0016021; GO:0005886; GO:0070821; GO:0101003	100049587	FALSE	0	1		chr19	51639478	51646825	7348	-	0	0	0	0	0	0	0	0
ENSG00000207550	ENST00000384819	MIR99B	short_noncoding	miRNA	microRNA 99b [Source:HGNC Symbol;Acc:HGNC:31651]	0.6714	70	GO:0035195		GO:0016442	407056	FALSE	0	1		chr19	51692612	51692681	70	+	0	0	0	0	0	0	0	0
ENSG00000198972	ENST00000362102	MIRLET7E	short_noncoding	miRNA	microRNA let-7e [Source:HGNC Symbol;Acc:HGNC:31482]	0.5696	79	GO:0035195		GO:0016442	406887	FALSE	0	1		chr19	51692786	51692864	79	+	0	0	0	0	0	0	0	0
ENSG00000208008	ENST00000385273	MIR125A	short_noncoding	miRNA	microRNA 125a [Source:HGNC Symbol;Acc:HGNC:31505]	0.593	86	GO:0035195		GO:0016442	406910	FALSE	0	1		chr19	51693254	51693339	86	+	0	0	0	0	0	0	0	0
ENSG00000105509	ENST00000601714; ENST00000222115; ENST00000540069; ENST00000601667; ENST00000594621	HAS1	protein_coding	protein_coding	hyaluronan synthase 1 [Source:HGNC Symbol;Acc:HGNC:4818]	0.641	1539	GO:0030213; GO:0007155; GO:0045226; GO:0085029; GO:0010764; GO:0036120; GO:0006024	GO:0050501; GO:0016740; GO:0016757; GO:0005515; GO:0042802	GO:0016020; GO:0016021; GO:0005794; GO:0005886; GO:0005887; GO:0005737	3036	FALSE	0	1		chr19	51713112	51723991	10880	-	0	0	0	0	0	0	0	0
ENSG00000171051	ENST00000595042; ENST00000600815; ENST00000304748; ENST00000594900	FPR1	protein_coding	protein_coding	formyl peptide receptor 1 [Source:HGNC Symbol;Acc:HGNC:3826]	0.5097	1587	GO:0007186; GO:0007165; GO:0006935; GO:0006954; GO:0007204; GO:0007188; GO:0007200; GO:0002430; GO:0007263	GO:0004930; GO:0005515; GO:0004982; GO:0001664; GO:0004875; GO:0005124; GO:0050786	GO:0016021; GO:0016020; GO:0005886; GO:0005737; GO:0030667; GO:0035577; GO:0101003	2357	FALSE	0	1		chr19	51745172	51804115	58944	-	0	0	0	0	0	0	0	0
ENSG00000171049	ENST00000600258; ENST00000340023; ENST00000599326; ENST00000598953; ENST00000598776; ENST00000600722	FPR2	protein_coding	protein_coding	formyl peptide receptor 2 [Source:HGNC Symbol;Acc:HGNC:3827]	0.4766	1368	GO:0007165; GO:0007186; GO:0006935; GO:0006954; GO:0007155; GO:0042742; GO:1904646; GO:0007204; GO:0001934; GO:0007200; GO:0032930; GO:0001774; GO:0070374; GO:0002430; GO:0006898; GO:0019722; GO:0048143; GO:0050766; GO:0050728; GO:0002768; GO:0007166; GO:0007193; GO:0045089; GO:0050918; GO:0061903; GO:0090026	GO:0004930; GO:0004982; GO:0005515; GO:0001540; GO:0004875; GO:0005124; GO:0038023; GO:0038024	GO:0016020; GO:0016021; GO:0005886; GO:0035579; GO:0070821; GO:0005737; GO:0101003	2358	FALSE	0	1		chr19	51752026	51770531	18506	+	0	0	0	0	0	0	0	0
ENSG00000286236	ENST00000651321	ENSG00000286236	long_noncoding	lncRNA	novel transcript, sense intronic to FPR1	0.4333	1034					FALSE	0	1		chr19	51771311	51773169	1859	-	0	0	0	0	0	0	0	0
ENSG00000187474	ENST00000339223; ENST00000595991	FPR3	protein_coding	protein_coding	formyl peptide receptor 3 [Source:HGNC Symbol;Acc:HGNC:3828]	0.4478	2424	GO:0007186; GO:0007165; GO:0006935; GO:0006954; GO:0007204; GO:0007200; GO:0002430	GO:0004930; GO:0004982; GO:0005515; GO:0004875	GO:0016021; GO:0016020; GO:0005886	2359	FALSE	0	1		chr19	51795157	51826190	31034	+	0	0	0	0	0	0	0	0
ENSG00000269483	ENST00000594725	ENSG00000269483	pseudogene	transcribed_unprocessed_pseudogene	novel zinc finger protein pseudogene	0.4356	163					FALSE	0	1		chr19	51842878	51843315	438	-	0	0	0	0	0	0	0	0
ENSG00000268458	ENST00000597886	ENSG00000268458	long_noncoding	lncRNA	novel transcript	0.3825	332					FALSE	0	1		chr19	52142626	52144156	1531	+	0	0	0	0	0	0	0	0
ENSG00000207265	ENST00000384535	Y_RNA	short_noncoding	misc_RNA	Y RNA [Source:RFAM;Acc:RF00019]	0.4196	112					FALSE	0	1		chr19	52259076	52259187	112	-	0	0	0	0	0	0	0	0
ENSG00000208002	ENST00000385267	MIR643	short_noncoding	miRNA	microRNA 643 [Source:HGNC Symbol;Acc:HGNC:32899]	0.3814	97	GO:0035195		GO:0016442	693228	FALSE	0	1		chr19	52281797	52281893	97	+	0	0	0	0	0	0	0	0
ENSG00000269535	ENST00000594379	ENSG00000269535	long_noncoding	lncRNA	novel transcript, antisense to ZNF480 and ZNF610	0.4483	1905					FALSE	0	1		chr19	52300693	52345229	44537	-	0	0	0	0	0	0	0	0
ENSG00000269349	ENST00000599143	ENSG00000269349	long_noncoding	lncRNA	novel transcript, antisense to ZNF578	0.3989	880					FALSE	0	1		chr19	52511282	52512342	1061	-	0	0	0	0	0	0	0	0
ENSG00000268886	ENST00000599222	ENSG00000268886	long_noncoding	lncRNA	novel transcript, antisense to ZNF701	0.5734	640					FALSE	0	1		chr19	52575883	52585561	9679	-	0	0	0	0	0	0	0	0
ENSG00000267943	ENST00000596769	ENSG00000267943	long_noncoding	lncRNA	novel transcript	0.4889	4060					FALSE	0	1		chr19	53007512	53013180	5669	+	0	0	0	0	0	0	0	0
ENSG00000269526	ENST00000602168	ERVV-1	protein_coding	protein_coding	endogenous retrovirus group V member 1, envelope [Source:HGNC Symbol;Acc:HGNC:26501]	0.4703	2203			GO:0016020; GO:0016021	147664	FALSE	0	1		chr19	53013921	53016123	2203	+	0	0	0	0	0	0	0	0
ENSG00000268842	ENST00000600257	ENSG00000268842	long_noncoding	lncRNA	novel transcript, antisense to ZNF665	0.376	359					FALSE	0	1		chr19	53162428	53163563	1136	+	0	0	0	0	0	0	0	0
ENSG00000228567	ENST00000311170	VN1R4	protein_coding	protein_coding	vomeronasal 1 receptor 4 [Source:HGNC Symbol;Acc:HGNC:19871]	0.48	1048	GO:0007186; GO:0007165; GO:0007606; GO:0019236	GO:0016503; GO:0004930	GO:0016021; GO:0016020; GO:0005886	317703	FALSE	0	1		chr19	53266676	53267723	1048	-	0	0	0	0	0	0	0	0
ENSG00000269758	ENST00000599803	ENSG00000269758	long_noncoding	lncRNA	novel transcript	0.641	507					FALSE	0	1		chr19	53267870	53270932	3063	-	0	0	0	0	0	0	0	0
ENSG00000189348	ENST00000593323	FAM90A27P	protein_coding	protein_coding	family with sequence similarity 90 member A27, pseudogene [Source:HGNC Symbol;Acc:HGNC:43617]	0.572	1827				646508	FALSE	0	1		chr19	53277462	53284947	7486	+	0	0	0	0	0	0	0	0
ENSG00000269118	ENST00000597191	FAM90A28P	pseudogene	transcribed_unprocessed_pseudogene	family with sequence similarity 90 member A28, pseudogene [Source:HGNC Symbol;Acc:HGNC:43747]	0.5781	1683				100128254	FALSE	0	1		chr19	53299048	53304006	4959	-	0	0	0	0	0	0	0	0
ENSG00000290987	ENST00000596881	ENSG00000290987	long_noncoding	lncRNA	novel transcript	0.5337	489					FALSE	0	1		chr19	53302122	53308644	6523	-	0	0	0	0	0	0	0	0
ENSG00000290755	ENST00000600193	ENSG00000290755	long_noncoding	lncRNA	novel transcript	0.4853	1228					FALSE	0	1		chr19	53599628	53603497	3870	-	0	0	0	0	0	0	0	0
ENSG00000268864	ENST00000599707	ENSG00000268864	pseudogene	transcribed_unprocessed_pseudogene	solute carrier family 7 (cationic amino acid transporter, y+ system), member 2 (SLC7A2) pseudogene	0.5568	1356					FALSE	0	1		chr19	53600319	53608451	8133	-	0	0	0	0	0	0	0	0
ENSG00000242668	ENST00000497408	RN7SL317P	short_noncoding	misc_RNA	RNA, 7SL, cytoplasmic 317, pseudogene [Source:HGNC Symbol;Acc:HGNC:46333]	0.535	329				106479338	FALSE	0	1		chr19	53629713	53630041	329	+	0	0	0	0	0	0	0	0
ENSG00000204595	ENST00000376650	DPRX	protein_coding	protein_coding	divergent-paired related homeobox [Source:HGNC Symbol;Acc:HGNC:32166]	0.4831	710	GO:0006355; GO:0006357	GO:0003677; GO:0000981; GO:0000978; GO:1990837	GO:0005634; GO:0000785	503834	FALSE	0	1		chr19	53631999	53637014	5016	+	0	0	0	0	0	0	0	0
ENSG00000200393	ENST00000363523	RNU6-698P	short_noncoding	snRNA	RNA, U6 small nuclear 698, pseudogene [Source:HGNC Symbol;Acc:HGNC:47661]	0.4299	107	GO:0000244; GO:0000353	GO:0030621	GO:0005688; GO:0046540	106481401	FALSE	0	1		chr19	53653685	53653791	107	+	0	0	0	0	0	0	0	0
ENSG00000207645	ENST00000384913	MIR512-1	short_noncoding	miRNA	microRNA 512-1 [Source:HGNC Symbol;Acc:HGNC:32090]	0.5238	84				574458	FALSE	0	1		chr19	53666679	53666762	84	+	0	0	0	0	0	0	0	0
ENSG00000207644	ENST00000384912	MIR512-2	short_noncoding	miRNA	microRNA 512-2 [Source:HGNC Symbol;Acc:HGNC:32091]	0.5408	98				574459	FALSE	0	1		chr19	53669157	53669254	98	+	0	0	0	0	0	0	0	0
ENSG00000221017	ENST00000408090	MIR1323	short_noncoding	miRNA	microRNA 1323 [Source:HGNC Symbol;Acc:HGNC:35251]	0.4658	73				100302255	FALSE	0	1		chr19	53671968	53672040	73	+	0	0	0	0	0	0	0	0
ENSG00000207869	ENST00000385134	MIR498	short_noncoding	miRNA	microRNA 498 [Source:HGNC Symbol;Acc:HGNC:32092]	0.4758	124	GO:0035195		GO:0016442	574460	FALSE	0	1		chr19	53674197	53674320	124	+	0	0	0	0	0	0	0	0
ENSG00000207599	ENST00000384867	MIR520E	short_noncoding	miRNA	microRNA 520e [Source:HGNC Symbol;Acc:HGNC:32093]	0.4368	87	GO:0035195			574461	FALSE	0	1		chr19	53675711	53675797	87	+	0	0	0	0	0	0	0	0
ENSG00000207616	ENST00000384884	MIR515-1	short_noncoding	miRNA	microRNA 515-1 [Source:HGNC Symbol;Acc:HGNC:32094]	0.4217	83	GO:0035195			574462	FALSE	0	1		chr19	53679003	53679085	83	+	0	0	0	0	0	0	0	0
ENSG00000207810	ENST00000385075	MIR519E	short_noncoding	miRNA	microRNA 519e [Source:HGNC Symbol;Acc:HGNC:32095]	0.3929	84	GO:0035195			574463	FALSE	0	1		chr19	53679940	53680023	84	+	0	0	0	0	0	0	0	0
ENSG00000283540	ENST00000384824	MIR520F	short_noncoding	miRNA	microRNA 520f [Source:HGNC Symbol;Acc:HGNC:32096]	0.4828	87	GO:0035195			574464	FALSE	0	1		chr19	53682159	53682245	87	+	0	0	0	0	0	0	0	0
ENSG00000207615	ENST00000384883	MIR515-2	short_noncoding	miRNA	microRNA 515-2 [Source:HGNC Symbol;Acc:HGNC:32097]	0.4217	83	GO:0035195			574465	FALSE	0	1		chr19	53685009	53685091	83	+	0	0	0	0	0	0	0	0
ENSG00000207788	ENST00000385053	MIR519C	short_noncoding	miRNA	microRNA 519c [Source:HGNC Symbol;Acc:HGNC:32098]	0.4253	87	GO:0035195			574466	FALSE	0	1		chr19	53686469	53686555	87	+	0	0	0	0	0	0	0	0
ENSG00000221421	ENST00000408494	MIR1283-1	short_noncoding	miRNA	microRNA 1283-1 [Source:HGNC Symbol;Acc:HGNC:35255]	0.4368	87	GO:0035195			100302265	FALSE	0	1		chr19	53688481	53688567	87	+	0	0	0	0	0	0	0	0
ENSG00000207594	ENST00000384862	MIR520A	short_noncoding	miRNA	microRNA 520a [Source:HGNC Symbol;Acc:HGNC:32099]	0.4824	85	GO:0035195			574467	FALSE	0	1		chr19	53690881	53690965	85	+	0	0	0	0	0	0	0	0
ENSG00000207580	ENST00000384848	MIR526B	short_noncoding	miRNA	microRNA 526b [Source:HGNC Symbol;Acc:HGNC:32100]	0.4578	83	GO:0035195			574468	FALSE	0	1		chr19	53694393	53694475	83	+	0	0	0	0	0	0	0	0
ENSG00000207825	ENST00000385090	MIR519B	short_noncoding	miRNA	microRNA 519b [Source:HGNC Symbol;Acc:HGNC:32101]	0.4321	81	GO:0035195			574469	FALSE	0	1		chr19	53695213	53695293	81	+	0	0	0	0	0	0	0	0
ENSG00000207711	ENST00000384978	MIR525	short_noncoding	miRNA	microRNA 525 [Source:HGNC Symbol;Acc:HGNC:32102]	0.4706	85	GO:0035195			574470	FALSE	0	1		chr19	53697533	53697617	85	+	0	0	0	0	0	0	0	0
ENSG00000283455	ENST00000385281	MIR523	short_noncoding	miRNA	microRNA 523 [Source:HGNC Symbol;Acc:HGNC:32103]	0.4828	87	GO:0035195			574471	FALSE	0	1		chr19	53698385	53698471	87	+	0	0	0	0	0	0	0	0
ENSG00000207706	ENST00000384973	MIR518F	short_noncoding	miRNA	microRNA 518f [Source:HGNC Symbol;Acc:HGNC:32104]	0.4138	87	GO:0035195			574472	FALSE	0	1		chr19	53700015	53700101	87	+	0	0	0	0	0	0	0	0
ENSG00000207722	ENST00000384989	MIR520B	short_noncoding	miRNA	microRNA 520b [Source:HGNC Symbol;Acc:HGNC:32105]	0.459	61	GO:0035195			574473	FALSE	0	1		chr19	53701227	53701287	61	+	0	0	0	0	0	0	0	0
ENSG00000207862	ENST00000385127	MIR518B	short_noncoding	miRNA	microRNA 518b [Source:HGNC Symbol;Acc:HGNC:32106]	0.494	83	GO:0035195			574474	FALSE	0	1		chr19	53702737	53702819	83	+	0	0	0	0	0	0	0	0
ENSG00000207629	ENST00000384897	MIR526A1	short_noncoding	miRNA	microRNA 526a-1 [Source:HGNC Symbol;Acc:HGNC:32107]	0.4588	85	GO:0035195			574475	FALSE	0	1		chr19	53706252	53706336	85	+	0	0	0	0	0	0	0	0
ENSG00000207738	ENST00000385005	MIR520C	short_noncoding	miRNA	microRNA 520c [Source:HGNC Symbol;Acc:HGNC:32108]	0.4483	87	GO:0035195			574476	FALSE	0	1		chr19	53707453	53707539	87	+	0	0	0	0	0	0	0	0
ENSG00000283490	ENST00000384822	MIR518C	short_noncoding	miRNA	microRNA 518c [Source:HGNC Symbol;Acc:HGNC:32109]	0.4455	101	GO:0035195			574477	FALSE	0	1		chr19	53708735	53708835	101	+	0	0	0	0	0	0	0	0
ENSG00000283289	ENST00000385242	MIR524	short_noncoding	miRNA	microRNA 524 [Source:HGNC Symbol;Acc:HGNC:32110]	0.4713	87	GO:0035195			574478	FALSE	0	1		chr19	53711002	53711088	87	+	0	0	0	0	0	0	0	0
ENSG00000207734	ENST00000385001	MIR517A	short_noncoding	miRNA	microRNA 517a [Source:HGNC Symbol;Acc:HGNC:32111]	0.4253	87	GO:0035195			574479	FALSE	0	1		chr19	53712268	53712354	87	+	0	0	0	0	0	0	0	0
ENSG00000207981	ENST00000385246	MIR519D	short_noncoding	miRNA	microRNA 519d [Source:HGNC Symbol;Acc:HGNC:32112]	0.4659	88	GO:0035195			574480	FALSE	0	1		chr19	53713347	53713434	88	+	0	0	0	0	0	0	0	0
ENSG00000207549	ENST00000384818	MIR521-2	short_noncoding	miRNA	microRNA 521-2 [Source:HGNC Symbol;Acc:HGNC:32113]	0.4368	87	GO:0035195			574481	FALSE	0	1		chr19	53716594	53716680	87	+	0	0	0	0	0	0	0	0
ENSG00000251843	ENST00000516034	RNU6-803P	short_noncoding	snRNA	RNA, U6 small nuclear 803, pseudogene [Source:HGNC Symbol;Acc:HGNC:47766]	0.4216	102	GO:0000244; GO:0000353	GO:0030621	GO:0005688; GO:0046540	106481434	FALSE	0	1		chr19	53719064	53719165	102	-	0	0	0	0	0	0	0	0
ENSG00000207735	ENST00000385002	MIR520D	short_noncoding	miRNA	microRNA 520d [Source:HGNC Symbol;Acc:HGNC:32114]	0.4253	87	GO:0035195			574482	FALSE	0	1		chr19	53720096	53720182	87	+	0	0	0	0	0	0	0	0
ENSG00000207837	ENST00000385102	MIR517B	short_noncoding	miRNA	microRNA 517b [Source:HGNC Symbol;Acc:HGNC:32115]	0.4478	67	GO:0035195			574483	FALSE	0	1		chr19	53721076	53721142	67	+	0	0	0	0	0	0	0	0
ENSG00000207799	ENST00000385064	MIR520G	short_noncoding	miRNA	microRNA 520g [Source:HGNC Symbol;Acc:HGNC:32116]	0.4444	90	GO:0035195			574484	FALSE	0	1		chr19	53722166	53722255	90	+	0	0	0	0	0	0	0	0
ENSG00000207925	ENST00000385190	MIR516B2	short_noncoding	miRNA	microRNA 516b-2 [Source:HGNC Symbol;Acc:HGNC:32117]	0.4118	85	GO:0035195			574485	FALSE	0	1		chr19	53725442	53725526	85	+	0	0	0	0	0	0	0	0
ENSG00000211532	ENST00000390198	MIR526A2	short_noncoding	miRNA	microRNA 526a-2 [Source:HGNC Symbol;Acc:HGNC:32118]	0.4462	65	GO:0035195			574486	FALSE	0	1		chr19	53726922	53726986	65	+	0	0	0	0	0	0	0	0
ENSG00000207987	ENST00000385252	MIR518E	short_noncoding	miRNA	microRNA 518e [Source:HGNC Symbol;Acc:HGNC:32119]	0.4773	88	GO:0035195			574487	FALSE	0	1		chr19	53729838	53729925	88	+	0	0	0	0	0	0	0	0
ENSG00000207803	ENST00000385068	MIR518A1	short_noncoding	miRNA	microRNA 518a-1 [Source:HGNC Symbol;Acc:HGNC:32120]	0.4706	85	GO:0035195			574488	FALSE	0	1		chr19	53731006	53731090	85	+	0	0	0	0	0	0	0	0
ENSG00000252734	ENST00000516925	RNU6-980P	short_noncoding	snRNA	RNA, U6 small nuclear 980, pseudogene [Source:HGNC Symbol;Acc:HGNC:47943]	0.4272	103				106481489	FALSE	0	1		chr19	53732981	53733083	103	-	0	0	0	0	0	0	0	0
ENSG00000283330	ENST00000385014	MIR518D	short_noncoding	miRNA	microRNA 518d [Source:HGNC Symbol;Acc:HGNC:32121]	0.4943	87	GO:0035195			574489	FALSE	0	1		chr19	53734877	53734963	87	+	0	0	0	0	0	0	0	0
ENSG00000207946	ENST00000385211	MIR516B1	short_noncoding	miRNA	microRNA 516b-1 [Source:HGNC Symbol;Acc:HGNC:32122]	0.4222	90	GO:0035195			574490	FALSE	0	1		chr19	53736845	53736934	90	+	0	0	0	0	0	0	0	0
ENSG00000207699	ENST00000384966	MIR518A2	short_noncoding	miRNA	microRNA 518a-2 [Source:HGNC Symbol;Acc:HGNC:32123]	0.4713	87	GO:0035195			574491	FALSE	0	1		chr19	53739333	53739419	87	+	0	0	0	0	0	0	0	0
ENSG00000207838	ENST00000385103	MIR517C	short_noncoding	miRNA	microRNA 517c [Source:HGNC Symbol;Acc:HGNC:32124]	0.4211	95	GO:0035195			574492	FALSE	0	1		chr19	53741313	53741407	95	+	0	0	0	0	0	0	0	0
ENSG00000207861	ENST00000385126	MIR520H	short_noncoding	miRNA	microRNA 520h [Source:HGNC Symbol;Acc:HGNC:32125]	0.4318	88	GO:0035195			574493	FALSE	0	1		chr19	53742512	53742599	88	+	0	0	0	0	0	0	0	0
ENSG00000252025	ENST00000516216	RNU6-982P	short_noncoding	snRNA	RNA, U6 small nuclear 982, pseudogene [Source:HGNC Symbol;Acc:HGNC:47945]	0.402	102				106481979	FALSE	0	1		chr19	53745004	53745105	102	-	0	0	0	0	0	0	0	0
ENSG00000207634	ENST00000384902	MIR521-1	short_noncoding	miRNA	microRNA 521-1 [Source:HGNC Symbol;Acc:HGNC:32126]	0.4483	87	GO:0035195			574494	FALSE	0	1		chr19	53748636	53748722	87	+	0	0	0	0	0	0	0	0
ENSG00000252191	ENST00000516382	RNU6-751P	short_noncoding	snRNA	RNA, U6 small nuclear 751, pseudogene [Source:HGNC Symbol;Acc:HGNC:47714]	0.3465	101	GO:0000244; GO:0000353	GO:0030621	GO:0005688; GO:0046540	106479898	FALSE	0	1		chr19	53749851	53749951	101	-	0	0	0	0	0	0	0	0
ENSG00000283685	ENST00000385071	MIR522	short_noncoding	miRNA	microRNA 522 [Source:HGNC Symbol;Acc:HGNC:32127]	0.4483	87	GO:0035195			574495	FALSE	0	1		chr19	53751211	53751297	87	+	0	0	0	0	0	0	0	0
ENSG00000207992	ENST00000385257	MIR519A1	short_noncoding	miRNA	microRNA 519a-1 [Source:HGNC Symbol;Acc:HGNC:32128]	0.4471	85	GO:0035195			574496	FALSE	0	1		chr19	53752397	53752481	85	+	0	0	0	0	0	0	0	0
ENSG00000207979	ENST00000385244	MIR527	short_noncoding	miRNA	microRNA 527 [Source:HGNC Symbol;Acc:HGNC:32129]	0.4235	85	GO:0035195			574497	FALSE	0	1		chr19	53754018	53754102	85	+	0	0	0	0	0	0	0	0
ENSG00000221548	ENST00000408621	MIR1283-2	short_noncoding	miRNA	microRNA 1283-2 [Source:HGNC Symbol;Acc:HGNC:35361]	0.4253	87	GO:0035195			100302205	FALSE	0	1		chr19	53758232	53758318	87	+	0	0	0	0	0	0	0	0
ENSG00000252063	ENST00000516254	RNU6-1041P	short_noncoding	snRNA	RNA, U6 small nuclear 1041, pseudogene [Source:HGNC Symbol;Acc:HGNC:48004]	0.402	102				106481509	FALSE	0	1		chr19	53760087	53760188	102	-	0	0	0	0	0	0	0	0
ENSG00000207620	ENST00000384888	MIR516A2	short_noncoding	miRNA	microRNA 516a-2 [Source:HGNC Symbol;Acc:HGNC:32131]	0.4333	90	GO:0035195			574499	FALSE	0	1		chr19	53761133	53761222	90	+	0	0	0	0	0	0	0	0
ENSG00000284362	ENST00000384990	MIR519A2	short_noncoding	miRNA	microRNA 519a-2 [Source:HGNC Symbol;Acc:HGNC:32132]	0.4483	87	GO:0035195			574500	FALSE	0	1		chr19	53762344	53762430	87	+	0	0	0	0	0	0	0	0
ENSG00000252979	ENST00000517170	RNU6-165P	short_noncoding	snRNA	RNA, U6 small nuclear 165, pseudogene [Source:HGNC Symbol;Acc:HGNC:47128]	0.4646	99				106481227	FALSE	0	1		chr19	53766534	53766632	99	-	0	0	0	0	0	0	0	0
ENSG00000269877	ENST00000595160	ENSG00000269877	long_noncoding	lncRNA	novel transcript	0.5448	446	GO:0035195				FALSE	0	1		chr19	53787597	53788169	573	-	0	0	0	0	0	0	0	0
ENSG00000199031	ENST00000362161	MIR371A	short_noncoding	miRNA	microRNA 371a [Source:HGNC Symbol;Acc:HGNC:31785]	0.5224	67	GO:0035195			442916	FALSE	0	1		chr19	53787675	53787741	67	+	0	0	0	0	0	0	0	0
ENSG00000284568	ENST00000638082	MIR371B	short_noncoding	miRNA	microRNA 371b [Source:HGNC Symbol;Acc:HGNC:41863]	0.5303	66				100616185	FALSE	0	1		chr19	53787677	53787742	66	-	0	0	0	0	0	0	0	0
ENSG00000199095	ENST00000362225	MIR372	short_noncoding	miRNA	microRNA 372 [Source:HGNC Symbol;Acc:HGNC:31786]	0.5075	67	GO:0035195			442917	FALSE	0	1		chr19	53787890	53787956	67	+	0	0	0	0	0	0	0	0
ENSG00000199143	ENST00000362273	MIR373	short_noncoding	miRNA	microRNA 373 [Source:HGNC Symbol;Acc:HGNC:31787]	0.5072	69				442918	FALSE	0	1		chr19	53788705	53788773	69	+	0	0	0	0	0	0	0	0
ENSG00000269564	ENST00000597420	ENSG00000269564	long_noncoding	lncRNA	novel transcript	0.5039	387					FALSE	0	1		chr19	53788782	53789168	387	+	0	0	0	0	0	0	0	0
ENSG00000142405	ENST00000324134; ENST00000391775; ENST00000492915; ENST00000345770; ENST00000391772; ENST00000391773	NLRP12	protein_coding	protein_coding	NLR family pyrin domain containing 12 [Source:HGNC Symbol;Acc:HGNC:22938]	0.5675	3342	GO:0007165; GO:0032731; GO:0050729; GO:0006919; GO:1901224; GO:0050728; GO:1901223; GO:0032088; GO:0043124; GO:0050727; GO:0045345; GO:0043122; GO:0043281; GO:0001818; GO:0009968; GO:0031953; GO:0032661; GO:0032692; GO:0032715; GO:0036336; GO:0038061; GO:0045751; GO:0070371; GO:0070373; GO:0071345	GO:0005515; GO:0000166; GO:0005524; GO:0008656	GO:0005737; GO:0005829	91662	FALSE	0	1		chr19	53793741	53824403	30663	-	0	0	0	0	0	0	0	0
ENSG00000232220	ENST00000413496	ENSG00000232220	long_noncoding	lncRNA	novel transcript	0.4279	423					FALSE	0	1		chr19	53874626	53876049	1424	-	0	0	0	0	0	0	0	0
ENSG00000105605	ENST00000391767; ENST00000468076; ENST00000222212; ENST00000391766	CACNG7	protein_coding	protein_coding	calcium voltage-gated channel auxiliary subunit gamma 7 [Source:HGNC Symbol;Acc:HGNC:13626]	0.6217	1212	GO:0006811; GO:0034765; GO:0006816; GO:0070588; GO:2000311; GO:0098943; GO:0019226; GO:0051968; GO:0098970; GO:0099590; GO:0043488; GO:0099645; GO:1903861	GO:0005244; GO:0005515; GO:0005262; GO:0005245; GO:0005246; GO:0016247	GO:0016021; GO:0016020; GO:0005886; GO:0032281; GO:0005891; GO:0098839; GO:1990454; GO:0005737; GO:0005769; GO:0043005; GO:0043025; GO:0044300; GO:0098978; GO:0099061	59284	FALSE	0	1		chr19	53909278	53943950	34673	+	0	0	0	0	0	0	0	0
ENSG00000189068	ENST00000419106; ENST00000338372; ENST00000447872; ENST00000376626; ENST00000366170; ENST00000425006; ENST00000645936	VSTM1	protein_coding	protein_coding	V-set and transmembrane domain containing 1 [Source:HGNC Symbol;Acc:HGNC:29455]	0.5318	794	GO:0007165; GO:0002376	GO:0005125; GO:0005515	GO:0016020; GO:0016021; GO:0005576; GO:0005615	284415	FALSE	0	1		chr19	54040825	54063953	23129	-	0	0	0	0	0	0	0	0
ENSG00000269524	ENST00000601161	ENSG00000269524	long_noncoding	lncRNA	novel transcript	0.5348	359					FALSE	0	1		chr19	54224523	54224881	359	+	0	0	0	0	0	0	0	0
ENSG00000244482	ENST00000430421; ENST00000396365; ENST00000245621; ENST00000270464	LILRA6	protein_coding	protein_coding	leukocyte immunoglobulin like receptor A6 [Source:HGNC Symbol;Acc:HGNC:15495]	0.5935	1614	GO:0002376; GO:0002250; GO:0019221	GO:0032396	GO:0016020; GO:0016021; GO:0005886	79168	FALSE	0	1		chr19	54236592	54242791	6200	-	0	0	0	0	0	0	0	0
ENSG00000212314	ENST00000391012	RNU6-1307P	short_noncoding	snRNA	RNA, U6 small nuclear 1307, pseudogene [Source:HGNC Symbol;Acc:HGNC:48270]	0.3495	103	GO:0000244; GO:0000353	GO:0030621	GO:0005688; GO:0046540	106481593	FALSE	0	1		chr19	54263951	54264053	103	-	0	0	0	0	0	0	0	0
ENSG00000131042	ENST00000314446; ENST00000391748; ENST00000434421; ENST00000455108; ENST00000391746; ENST00000493242; ENST00000391749; ENST00000471216	LILRB2	protein_coding	protein_coding	leukocyte immunoglobulin like receptor B2 [Source:HGNC Symbol;Acc:HGNC:6606]	0.5684	2118	GO:0002376; GO:0002250; GO:0019221; GO:0006955; GO:0007267; GO:0032755; GO:0071222; GO:0007166; GO:0045591; GO:0006968; GO:0007165; GO:0007611; GO:0051248; GO:0042102; GO:2001198; GO:0002774; GO:0034113; GO:0002645; GO:0002666; GO:0002767; GO:0042130; GO:0035307; GO:0051926; GO:1900271; GO:0002578; GO:0140105; GO:1900454; GO:1905875; GO:2000524	GO:0005515; GO:0008157; GO:0032396; GO:0001540; GO:0042803; GO:0042288; GO:0044877; GO:0050839; GO:0023029; GO:0023025	GO:0005737; GO:0005615; GO:0016020; GO:0016021; GO:0005886; GO:0009986; GO:0070821; GO:0005887; GO:0101003	10288	FALSE	0	1		chr19	54273812	54281184	7373	-	0	0	0	0	0	0	0	0
ENSG00000264703	ENST00000579672	MIR4752	short_noncoding	miRNA	microRNA 4752 [Source:HGNC Symbol;Acc:HGNC:41803]	0.4722	72				100616171	FALSE	0	1		chr19	54282109	54282180	72	+	0	0	0	0	0	0	0	0
ENSG00000187116	ENST00000432233; ENST00000486742; ENST00000477720; ENST00000489504; ENST00000446712	LILRA5	protein_coding	protein_coding	leukocyte immunoglobulin like receptor A5 [Source:HGNC Symbol;Acc:HGNC:16309]	0.5675	985	GO:0002376; GO:0045087; GO:0019221; GO:0032695; GO:0032696; GO:0032731; GO:0032733; GO:0032755; GO:0032760; GO:0043410; GO:0050729; GO:0050867; GO:0051928; GO:0061098	GO:0032396	GO:0016020; GO:0016021; GO:0005886; GO:0005576; GO:0009986	353514	FALSE	0	1		chr19	54307070	54313166	6097	-	0	0	0	0	0	0	0	0
ENSG00000249654	ENST00000505115	VN1R104P	pseudogene	transcribed_unprocessed_pseudogene	vomeronasal 1 receptor 104 pseudogene [Source:HGNC Symbol;Acc:HGNC:37427]	0.4529	1009				100288195	FALSE	0	1		chr19	54320204	54321212	1009	-	0	0	0	0	0	0	0	0
ENSG00000250507	ENST00000515672	ENSG00000250507	pseudogene	transcribed_unprocessed_pseudogene	pseudogene similar to part of leukocyte immunoglobulin-like receptor proteins	0.553	1067					FALSE	0	1		chr19	54328272	54331434	3163	-	0	0	0	0	0	0	0	0
ENSG00000167613	ENST00000391742; ENST00000391743; ENST00000475389; ENST00000348231; ENST00000434277; ENST00000498511; ENST00000391741; ENST00000467269; ENST00000474878; ENST00000440716; ENST00000463489; ENST00000418556; ENST00000460312; ENST00000468656; ENST00000436513; ENST00000420483; ENST00000622064; ENST00000423853; ENST00000484116; ENST00000427131; ENST00000480122; ENST00000438193; ENST00000596835	LAIR1	protein_coding	protein_coding	leukocyte associated immunoglobulin like receptor 1 [Source:HGNC Symbol;Acc:HGNC:6477]	0.5423	1111	GO:0002376; GO:0002250	GO:0005515	GO:0016020; GO:0016021; GO:0005886; GO:0035579; GO:0070821	3903	FALSE	0	1		chr19	54351384	54370558	19175	-	0	0	0	0	0	0	0	0
ENSG00000288742	ENST00000687130	ENSG00000288742	long_noncoding	lncRNA	novel transcript	0.5228	2173					FALSE	0	1		chr19	54373916	54376088	2173	-	0	0	0	0	0	0	0	0
ENSG00000268496	ENST00000596631	ENSG00000268496	long_noncoding	lncRNA	novel transcript, sense intronic to TTYH1	0.5963	483					FALSE	0	1		chr19	54434183	54434665	483	+	0	0	0	0	0	0	0	0
ENSG00000167618	ENST00000412608; ENST00000610651; ENST00000301202; ENST00000351841	LAIR2	protein_coding	protein_coding	leukocyte associated immunoglobulin like receptor 2 [Source:HGNC Symbol;Acc:HGNC:6478]	0.5366	607		GO:0005515	GO:0005576; GO:0005886	3904	FALSE	0	1		chr19	54497879	54510687	12809	+	0	0	0	0	0	0	0	0
ENSG00000290933	ENST00000434659; ENST00000446586; ENST00000447145; ENST00000612759; ENST00000613375; ENST00000610811; ENST00000221567; ENST00000611588	ENSG00000290933	long_noncoding	lncRNA	novel transcript	0.5163	1966					FALSE	0	1		chr19	54532692	54545771	13080	+	0	0	0	0	0	0	0	0
ENSG00000104970	ENST00000649033	KIR3DX1	pseudogene	transcribed_unprocessed_pseudogene	killer cell immunoglobulin like receptor, three Ig domains X1 (pseudogene) [Source:HGNC Symbol;Acc:HGNC:25043]	0.5355	1367				90011	FALSE	0	1		chr19	54532798	54543728	10931	+	0	0	0	0	0	0	0	0
ENSG00000239998	ENST00000495786; ENST00000439534; ENST00000251377; ENST00000391738; ENST00000251376; ENST00000391737; ENST00000472992	LILRA2	protein_coding	protein_coding	leukocyte immunoglobulin like receptor A2 [Source:HGNC Symbol;Acc:HGNC:6603]	0.549	2199	GO:0002376; GO:0045087; GO:0019221; GO:0032731; GO:0032755; GO:0032760; GO:0050867; GO:0051928; GO:0034144; GO:0007165; GO:0032757; GO:0006952; GO:0032725; GO:0031665; GO:0002283; GO:0071657; GO:0002220	GO:0032396; GO:0038023; GO:0003823; GO:0001791	GO:0016020; GO:0016021; GO:0005886; GO:0005576; GO:0005887	11027	FALSE	0	1		chr19	54572920	54590287	17368	+	0	0	0	0	0	0	0	0
ENSG00000269271	ENST00000596330	ENSG00000269271	long_noncoding	lncRNA	novel transcript	0.3636	847					FALSE	0	1		chr19	54589441	54590287	847	+	0	0	0	0	0	0	0	0
ENSG00000104974	ENST00000495417; ENST00000473156; ENST00000251372; ENST00000477255; ENST00000453777	LILRA1	protein_coding	protein_coding	leukocyte immunoglobulin like receptor A1 [Source:HGNC Symbol;Acc:HGNC:6602]	0.529	2424	GO:0002376; GO:0002250; GO:0019221; GO:0007166; GO:0006952	GO:0032396; GO:0004888; GO:0003823	GO:0016020; GO:0016021; GO:0005886	11024	FALSE	0	1		chr19	54593582	54602381	8800	+	0	0	0	0	0	0	0	0
ENSG00000104972	ENST00000396331; ENST00000396327; ENST00000324602; ENST00000396332; ENST00000427581; ENST00000396315; ENST00000396317; ENST00000421584; ENST00000480257; ENST00000473412; ENST00000462628; ENST00000487425; ENST00000480375	LILRB1	protein_coding	protein_coding	leukocyte immunoglobulin like receptor B1 [Source:HGNC Symbol;Acc:HGNC:6605]	0.5834	1980			GO:0016020; GO:0016021	10859	FALSE	0	1		chr19	54617158	54638022	20865	+	0	0	0	0	0	0	0	0
ENSG00000224730	ENST00000456337	LILRB1-AS1	long_noncoding	lncRNA	LILRB1 antisense RNA 1 [Source:HGNC Symbol;Acc:HGNC:53114]	0.5704	554				109729136	FALSE	0	1		chr19	54635722	54638892	3171	-	0	0	0	0	0	0	0	0
ENSG00000186818	ENST00000461839; ENST00000270452; ENST00000391736; ENST00000494796; ENST00000695418; ENST00000430952; ENST00000391734; ENST00000391733; ENST00000434286; ENST00000470943; ENST00000461262	LILRB4	protein_coding	protein_coding	leukocyte immunoglobulin like receptor B4 [Source:HGNC Symbol;Acc:HGNC:6608]	0.5568	1567	GO:0002376; GO:0002250; GO:0032720; GO:0045671; GO:1902894; GO:0045591; GO:0032693; GO:0071659; GO:0150102; GO:0050860; GO:0032691; GO:0032703; GO:0061099; GO:0032689; GO:0042130; GO:0032715; GO:1900181; GO:1900016; GO:0031623; GO:0043409; GO:0140105; GO:2000524; GO:0002507; GO:0002669; GO:0002725; GO:0002774; GO:0032682; GO:0032714; GO:0043124; GO:0043378; GO:0045584; GO:0046007; GO:2000272	GO:0005515; GO:0001968; GO:0019903; GO:0034185; GO:0030293; GO:0030547	GO:0016020; GO:0016021; GO:0005886; GO:0009986; GO:0070062; GO:0098752	11006	FALSE	0	1		chr19	54643889	54670359	26471	+	0	0	0	0	0	0	0	0
ENSG00000277636	ENST00000618936	MIR8061	short_noncoding	miRNA	microRNA 8061 [Source:HGNC Symbol;Acc:HGNC:50077]	0.4267	75				102466251	FALSE	0	1		chr19	54645309	54645383	75	+	0	0	0	0	0	0	0	0
ENSG00000242856	ENST00000486595	VN1R105P	pseudogene	transcribed_processed_pseudogene	vomeronasal 1 receptor 105 pseudogene [Source:HGNC Symbol;Acc:HGNC:37428]	0.4758	910				100288264	FALSE	0	1		chr19	54647944	54648853	910	+	0	0	0	0	0	0	0	0
ENSG00000170858	ENST00000413439; ENST00000413572	LILRP2	pseudogene	transcribed_processed_pseudogene	leukocyte immunoglobulin-like receptor pseudogene 2 [Source:HGNC Symbol;Acc:HGNC:15497]	0.5954	1755				79166	FALSE	0	1		chr19	54707916	54713453	5538	+	0	0	0	0	0	0	0	0
ENSG00000243772	ENST00000342376	KIR2DL3	protein_coding	protein_coding	killer cell immunoglobulin like receptor, two Ig domains and long cytoplasmic tail 3 [Source:HGNC Symbol;Acc:HGNC:6331]	0.5214	1592	GO:0006955	GO:0005515; GO:0042802; GO:0038023; GO:0003823	GO:0016020; GO:0016021; GO:0005886; GO:0005887	3804	FALSE	0	1		chr19	54738513	54753052	14540	+	0	0	0	0	0	0	0	0
ENSG00000125498	ENST00000336077; ENST00000291633	KIR2DL1	protein_coding	protein_coding	killer cell immunoglobulin like receptor, two Ig domains and long cytoplasmic tail 1 [Source:HGNC Symbol;Acc:HGNC:6329]	0.5277	1408	GO:0006955; GO:0002769	GO:0005515; GO:0038023	GO:0016020; GO:0016021; GO:0005886; GO:0005887	3802	FALSE	0	1		chr19	54769793	54784322	14530	+	0	0	0	0	0	0	0	0
ENSG00000264257	ENST00000580853	KIR3DP1	pseudogene	transcribed_unprocessed_pseudogene	killer cell immunoglobulin like receptor, three Ig domains pseudogene 1 [Source:HGNC Symbol;Acc:HGNC:16343]	0.551	628				548594	FALSE	0	1		chr19	54786355	54790318	3964	+	0	0	0	0	0	0	0	0
ENSG00000189013	ENST00000345540; ENST00000359085; ENST00000357494; ENST00000463062; ENST00000486965; ENST00000396293; ENST00000346587; ENST00000396289	KIR2DL4	protein_coding	protein_coding	killer cell immunoglobulin like receptor, two Ig domains and long cytoplasmic tail 4 [Source:HGNC Symbol;Acc:HGNC:6332]	0.5281	1330	GO:0007165; GO:0045953; GO:0006968; GO:0002729; GO:2000774	GO:0005515; GO:0004888; GO:0032394	GO:0016020; GO:0016021; GO:0005886; GO:0005768; GO:0031901; GO:0005887	3805	FALSE	0	1		chr19	54803610	54814517	10908	+	0	0	0	0	0	0	0	0
ENSG00000167633	ENST00000391728; ENST00000326542; ENST00000358178	KIR3DL1	protein_coding	protein_coding	killer cell immunoglobulin like receptor, three Ig domains and long cytoplasmic tail 1 [Source:HGNC Symbol;Acc:HGNC:6338]	0.528	1745	GO:0006955; GO:0042267	GO:0005515; GO:0060090; GO:0030109	GO:0016020; GO:0016021; GO:0005886; GO:0005887	3811	FALSE	0	1		chr19	54816468	54830778	14311	+	0	0	0	0	0	0	0	0
ENSG00000221957	ENST00000339924; ENST00000391729	KIR2DS4	protein_coding	protein_coding	killer cell immunoglobulin like receptor, two Ig domains and short cytoplasmic tail 4 [Source:HGNC Symbol;Acc:HGNC:6336]	0.5334	1142				3809	FALSE	0	1		chr19	54832676	54848569	15894	+	0	0	0	0	0	0	0	0
ENSG00000240403	ENST00000326321; ENST00000270442	KIR3DL2	protein_coding	protein_coding	killer cell immunoglobulin like receptor, three Ig domains and long cytoplasmic tail 2 [Source:HGNC Symbol;Acc:HGNC:6339]	0.5402	1712	GO:0006968; GO:1901215	GO:0005515; GO:0023029	GO:0016020; GO:0016021; GO:0005886; GO:0005887	3812	FALSE	0	1		chr19	54850443	54867207	16765	+	0	0	0	0	0	0	0	0
ENSG00000199308	ENST00000362438	RNU6-222P	short_noncoding	snRNA	RNA, U6 small nuclear 222, pseudogene [Source:HGNC Symbol;Acc:HGNC:47185]	0.4299	107	GO:0000244; GO:0000353	GO:0030621	GO:0005688; GO:0046540	106479665	FALSE	0	1		chr19	54868939	54869045	107	-	0	0	0	0	0	0	0	0
ENSG00000186431	ENST00000355524; ENST00000391726; ENST00000469767; ENST00000488066; ENST00000472634; ENST00000345937; ENST00000391725; ENST00000353758; ENST00000359272; ENST00000391723; ENST00000391724; ENST00000471750; ENST00000482092	FCAR	protein_coding	protein_coding	Fc alpha receptor [Source:HGNC Symbol;Acc:HGNC:3608]	0.5181	927	GO:0006955	GO:0019862	GO:0016020; GO:0016021; GO:0005886; GO:0005576; GO:0035579; GO:0070821; GO:0005887; GO:0101003	2204	FALSE	0	1		chr19	54874235	54891420	17186	+	0	0	0	0	0	0	0	0
ENSG00000268734	ENST00000594721	ENSG00000268734	long_noncoding	lncRNA	novel transcript	0.3663	748					FALSE	0	1		chr19	54890673	54891420	748	+	0	0	0	0	0	0	0	0
ENSG00000189430	ENST00000291890; ENST00000601903; ENST00000601137; ENST00000598576; ENST00000594765; ENST00000338835; ENST00000350790; ENST00000357397	NCR1	protein_coding	protein_coding	natural cytotoxicity triggering receptor 1 [Source:HGNC Symbol;Acc:HGNC:6731]	0.5534	898	GO:0007165; GO:0030101; GO:0006968; GO:0042269	GO:0005515	GO:0016020; GO:0016021; GO:0005886; GO:0005887; GO:0016514	9437	FALSE	0	1		chr19	54906148	54916140	9993	+	0	0	0	0	0	0	0	0
ENSG00000167634	ENST00000340844; ENST00000328092; ENST00000590030; ENST00000588756; ENST00000586379; ENST00000592784; ENST00000587844; ENST00000587103; ENST00000590659	NLRP7	protein_coding	protein_coding	NLR family pyrin domain containing 7 [Source:HGNC Symbol;Acc:HGNC:22947]	0.5226	2417	GO:0010951; GO:0071222; GO:0071347; GO:0032691; GO:1900016; GO:0050727; GO:0010955; GO:1905246	GO:0000166; GO:0005524; GO:0019966; GO:0089720; GO:0019828; GO:0005515; GO:0042802	GO:0005737; GO:0005575	199713	FALSE	0	1		chr19	54923509	54966312	42804	-	0	0	0	0	0	0	0	0
ENSG00000022556	ENST00000588619; ENST00000588107; ENST00000433772; ENST00000543010; ENST00000540597; ENST00000391721; ENST00000339757; ENST00000539848; ENST00000537859; ENST00000585500; ENST00000427260; ENST00000448584; ENST00000263437; ENST00000397169; ENST00000540005; ENST00000543277; ENST00000381637; ENST00000586512; ENST00000542755	NLRP2	protein_coding	protein_coding	NLR family pyrin domain containing 2 [Source:HGNC Symbol;Acc:HGNC:22948]	0.5084	1878	GO:0006915; GO:0002376; GO:0045087; GO:0006954; GO:0032088; GO:0050727; GO:0010804; GO:0032731; GO:0043280	GO:0005515; GO:0000166; GO:0005524; GO:0032090	GO:0000781; GO:0005737; GO:0005794; GO:0043231; GO:0005829	55655	FALSE	0	1		chr19	54953130	55001142	48013	+	0	0	0	0	0	0	0	0
ENSG00000267265	ENST00000593060; ENST00000690314; ENST00000586845; ENST00000586961	GP6-AS1	long_noncoding	lncRNA	GP6 antisense RNA 1 [Source:HGNC Symbol;Acc:HGNC:55305]	0.506	752				107985325	FALSE	0	1		chr19	55006193	55048086	41894	+	0	0	0	0	0	0	0	0
ENSG00000275863	ENST00000619350	MIR7975	short_noncoding	miRNA	microRNA 7975 [Source:HGNC Symbol;Acc:HGNC:49967]	0.5735	68				102466872	FALSE	0	1		chr19	55123225	55123292	68	-	0	0	0	0	0	0	0	0
ENSG00000239137	ENST00000459370	ENSG00000239137	short_noncoding	snoRNA		0.4808	104	GO:0006396		GO:0005730		FALSE	0	1		chr19	55167171	55167274	104	+	0	0	0	0	0	0	0	0
ENSG00000268729	ENST00000596786	ENSG00000268729	long_noncoding	lncRNA	novel transcript, antisense to BRSK1	0.5822	359					FALSE	0	1		chr19	55312029	55312495	467	-	0	0	0	0	0	0	0	0
ENSG00000187902	ENST00000376325; ENST00000416792	SHISA7	protein_coding	protein_coding	shisa family member 7 [Source:HGNC Symbol;Acc:HGNC:35409]	0.6407	4874	GO:0007214; GO:0007613; GO:0048172; GO:0097112; GO:0098962; GO:0106040; GO:1900273; GO:1904717; GO:2000311	GO:0035255; GO:0050811	GO:0016020; GO:0016021; GO:0005886; GO:0045202; GO:0045211; GO:0014069; GO:0098839; GO:0032591; GO:0032281; GO:0098985; GO:0099060	729956	FALSE	0	1		chr19	55428740	55443300	14561	-	0	0	0	0	0	0	0	0
ENSG00000276488	ENST00000614815	ENSG00000276488	long_noncoding	lncRNA	novel transcript, antisense to ZNF865	0.5132	608					FALSE	0	1		chr19	55612490	55613097	608	-	0	0	0	0	0	0	0	0
ENSG00000267117	ENST00000585559	ENSG00000267117	long_noncoding	lncRNA	novel transcript, antisense to EPN1	0.5646	441					FALSE	0	1		chr19	55694118	55694558	441	-	0	0	0	0	0	0	0	0
ENSG00000222524	ENST00000410592	RN7SKP109	short_noncoding	misc_RNA	RN7SK pseudogene 109 [Source:HGNC Symbol;Acc:HGNC:45833]	0.5443	316				106479143	FALSE	0	1		chr19	55737285	55737600	316	+	0	0	0	0	0	0	0	0
ENSG00000223638	ENST00000434937	RFPL4A	protein_coding	protein_coding	ret finger protein like 4A [Source:HGNC Symbol;Acc:HGNC:16449]	0.4733	1198	GO:0016567; GO:0045893	GO:0005515; GO:0046872; GO:0004842	GO:0005634; GO:0005737; GO:0005654; GO:0000785	342931	FALSE	0	1		chr19	55759097	55763421	4325	+	0	0	0	0	0	0	0	0
ENSG00000160505	ENST00000301295; ENST00000587464; ENST00000587891; ENST00000589437	NLRP4	protein_coding	protein_coding	NLR family pyrin domain containing 4 [Source:HGNC Symbol;Acc:HGNC:22943]	0.4769	2317	GO:0006954; GO:0050727	GO:0005515; GO:0000166; GO:0005524	GO:0005737; GO:0005829	147945	FALSE	0	1		chr19	55836540	55881855	45316	+	0	0	0	0	0	0	0	0
ENSG00000173572	ENST00000588751; ENST00000342929	NLRP13	protein_coding	protein_coding	NLR family pyrin domain containing 13 [Source:HGNC Symbol;Acc:HGNC:22937]	0.4732	3345	GO:0050727	GO:0005515; GO:0000166; GO:0005524	GO:0005737	126204	FALSE	0	1		chr19	55891699	55932336	40638	-	0	0	0	0	0	0	0	0
ENSG00000179709	ENST00000291971; ENST00000590542	NLRP8	protein_coding	protein_coding	NLR family pyrin domain containing 8 [Source:HGNC Symbol;Acc:HGNC:22940]	0.4872	3512	GO:0050727	GO:0005515; GO:0000166; GO:0005524; GO:0003674	GO:0005737; GO:0005575	126205	FALSE	0	1		chr19	55947832	55988629	40798	+	0	0	0	0	0	0	0	0
ENSG00000171487	ENST00000390649; ENST00000597673	NLRP5	protein_coding	protein_coding	NLR family pyrin domain containing 5 [Source:HGNC Symbol;Acc:HGNC:21269]	0.494	2276	GO:0006887; GO:0007015; GO:0051293; GO:0051302; GO:0040019; GO:0050727; GO:0060471; GO:0032879; GO:0051656	GO:0005515; GO:0000166; GO:0005524; GO:0015631	GO:0005634; GO:0005737; GO:0005794; GO:0031410; GO:0043231; GO:0005739; GO:0005730; GO:0005938; GO:0005829; GO:0106333; GO:0060473	126206	FALSE	0	1		chr19	55999726	56061810	62085	+	0	0	0	0	0	0	0	0
ENSG00000267522	ENST00000587218	LINC01864	long_noncoding	lncRNA	long intergenic non-protein coding RNA 1864 [Source:HGNC Symbol;Acc:HGNC:52683]	0.5196	1661				101928886	FALSE	0	1		chr19	56066684	56078801	12118	+	0	0	0	0	0	0	0	0
ENSG00000223060	ENST00000411128	Y_RNA	short_noncoding	misc_RNA	Y RNA [Source:RFAM;Acc:RF00019]	0.5053	95					FALSE	0	1		chr19	56105416	56105510	95	+	0	0	0	0	0	0	0	0
ENSG00000279959	ENST00000623363	ENSG00000279959	protein_coding	TEC	TEC	0.5368	231					FALSE	0	1		chr19	56127236	56127466	231	-	0	0	0	0	0	0	0	0
ENSG00000197487	ENST00000357330; ENST00000440823; ENST00000590002	GALP	protein_coding	protein_coding	galanin like peptide [Source:HGNC Symbol;Acc:HGNC:24840]	0.5285	663	GO:0007218; GO:0042742; GO:0008150; GO:0050829; GO:0061844; GO:0009725; GO:0032098; GO:0032868; GO:0042595; GO:0035821	GO:0005179; GO:0005515	GO:0005576; GO:0005575	85569	FALSE	0	1		chr19	56176008	56185775	9768	+	0	0	0	0	0	0	0	0
ENSG00000197213	ENST00000586855; ENST00000589938; ENST00000587032	ZSCAN5B	protein_coding	protein_coding	zinc finger and SCAN domain containing 5B [Source:HGNC Symbol;Acc:HGNC:34246]	0.5399	977	GO:0006357	GO:0046872; GO:0003677; GO:0005515; GO:0000981; GO:0000978	GO:0005634	342933	FALSE	0	1		chr19	56189686	56197815	8130	-	0	0	0	0	0	0	0	0
ENSG00000204532	ENST00000534327	ZSCAN5C	protein_coding	protein_coding	zinc finger and SCAN domain containing 5C [Source:HGNC Symbol;Acc:HGNC:34294]	0.5184	1929	GO:0006357	GO:0046872; GO:0000981; GO:0000978	GO:0005634	649137	FALSE	0	1		chr19	56202273	56209461	7189	+	0	0	0	0	0	0	0	0
ENSG00000267710	ENST00000649256; ENST00000593116; ENST00000586573; ENST00000591188; ENST00000588154; ENST00000591810; ENST00000593151; ENST00000587247	EDDM13	protein_coding	protein_coding	epididymal protein 13 [Source:HGNC Symbol;Acc:HGNC:53168]	0.4953	559			GO:0005576; GO:0016020; GO:0016021	100506374	FALSE	0	1		chr19	56272748	56310454	37707	+	0	0	0	0	0	0	0	0
ENSG00000200646	ENST00000363776	Y_RNA	short_noncoding	misc_RNA	Y RNA [Source:RFAM;Acc:RF00019]	0.4513	113					FALSE	0	1		chr19	56316524	56316636	113	-	0	0	0	0	0	0	0	0
ENSG00000266932	ENST00000589958	ENSG00000266932	pseudogene	transcribed_processed_pseudogene	NADH dehydrogenase (ubiquinone) complex I, assembly factor 1, pseudogene	0.4352	988					FALSE	0	1		chr19	56342432	56343419	988	-	0	0	0	0	0	0	0	0
ENSG00000279405	ENST00000624022	ENSG00000279405	protein_coding	TEC	novel transcript	0.4773	331					FALSE	0	1		chr19	56480397	56483977	3581	-	0	0	0	0	0	0	0	0
ENSG00000267224	ENST00000592125	ENSG00000267224	long_noncoding	lncRNA	novel transcript	0.3204	465					FALSE	0	1		chr19	56535299	56535763	465	+	0	0	0	0	0	0	0	0
ENSG00000127903	ENST00000537055; ENST00000601659	ZNF835	protein_coding	protein_coding	zinc finger protein 835 [Source:HGNC Symbol;Acc:HGNC:34332]	0.6034	1978	GO:0006357	GO:0046872; GO:0003677; GO:0005515; GO:0000978; GO:0003700	GO:0005634	90485	FALSE	0	1		chr19	56661980	56671783	9804	-	0	0	0	0	0	0	0	0
ENSG00000268067	ENST00000595968	OR5AH1P	pseudogene	transcribed_unprocessed_pseudogene	olfactory receptor family 5 subfamily AH member 1 pseudogene [Source:HGNC Symbol;Acc:HGNC:14714]	0.5901	283				79336	FALSE	0	1		chr19	56760933	56761215	283	+	0	0	0	0	0	0	0	0
ENSG00000131864	ENST00000600020; ENST00000254181; ENST00000600940; ENST00000598197	USP29	protein_coding	protein_coding	ubiquitin specific peptidase 29 [Source:HGNC Symbol;Acc:HGNC:18563]	0.456	2004	GO:0006511; GO:0016579; GO:0006508; GO:0002376; GO:0045087; GO:0051607; GO:0050821; GO:0060340; GO:0071108; GO:0000082	GO:0004843; GO:0008233; GO:0008234; GO:0016787; GO:0004197	GO:0005737; GO:0048471; GO:0005634; GO:0005829; GO:0005575	57663	FALSE	0	1		chr19	57119138	57131926	12789	+	0	0	0	0	0	0	0	0
ENSG00000141946	ENST00000269834	ZIM3	protein_coding	protein_coding	zinc finger imprinted 3 [Source:HGNC Symbol;Acc:HGNC:16366]	0.4149	2627	GO:0006355; GO:0006357	GO:0046872; GO:0003677; GO:0005515; GO:0000981; GO:0000978	GO:0005634	114026	FALSE	0	1		chr19	57134096	57145202	11107	-	0	0	0	0	0	0	0	0
ENSG00000258873	ENST00000554048	DUXA	protein_coding	protein_coding	double homeobox A [Source:HGNC Symbol;Acc:HGNC:32179]	0.4447	1048	GO:0006357	GO:0003677; GO:0000977; GO:0000981; GO:1990837	GO:0005634; GO:0000785	503835	FALSE	0	1		chr19	57154021	57167485	13465	-	0	0	0	0	0	0	0	0
ENSG00000279541	ENST00000623072	ENSG00000279541	protein_coding	TEC	TEC	0.3461	1387					FALSE	0	1		chr19	57293083	57294469	1387	-	0	0	0	0	0	0	0	0
ENSG00000286949	ENST00000663410	ENSG00000286949	long_noncoding	lncRNA	novel transcript	0.4817	1119					FALSE	0	1		chr19	58016695	58025589	8895	-	0	0	0	0	0	0	0	0
ENSG00000152467	ENST00000282326; ENST00000391700; ENST00000601162	ZSCAN1	protein_coding	protein_coding	zinc finger and SCAN domain containing 1 [Source:HGNC Symbol;Acc:HGNC:23712]	0.6555	1287	GO:0006357	GO:0046872; GO:0003677; GO:0005515; GO:0000981; GO:0000978; GO:1990837	GO:0005634; GO:0000785	284312	FALSE	0	1		chr19	58034025	58054631	20607	+	0	0	0	0	0	0	0	0
ENSG00000288830	ENST00000691954	ENSG00000288830	long_noncoding	lncRNA	novel transcript, antisense to ZSCAN1	0.5099	806					FALSE	0	1		chr19	58054563	58055368	806	-	0	0	0	0	0	0	0	0
ENSG00000243642	ENST00000469492	RN7SL526P	short_noncoding	misc_RNA	RNA, 7SL, cytoplasmic 526, pseudogene [Source:HGNC Symbol;Acc:HGNC:46542]	0.5643	319				106479415	FALSE	0	1		chr19	58069970	58070288	319	+	0	0	0	0	0	0	0	0
ENSG00000286632	ENST00000659607	ENSG00000286632	long_noncoding	lncRNA	novel transcript	0.4246	1154					FALSE	0	1		chr19	58155864	58177576	21713	+	0	0	0	0	0	0	0	0
ENSG00000277588	ENST00000622141	MIR6806	short_noncoding	miRNA	microRNA 6806 [Source:HGNC Symbol;Acc:HGNC:49937]	0.5625	64				102465484	FALSE	0	1		chr19	58334688	58334751	64	+	0	0	0	0	0	0	0	0
ENSG00000266640	ENST00000582477	MIR4754	short_noncoding	miRNA	microRNA 4754 [Source:HGNC Symbol;Acc:HGNC:41786]	0.6966	89				100616168	FALSE	0	1		chr19	58386770	58386858	89	-	0	0	0	0	0	0	0	0
ENSG00000265272	ENST00000579576	RN7SL693P	short_noncoding	misc_RNA	RNA, 7SL, cytoplasmic 693, pseudogene [Source:HGNC Symbol;Acc:HGNC:46709]	0.5305	279				106479477	FALSE	0	1		chr19	58490797	58491075	279	+	0	0	0	0	0	0	0	0
ENSG00000269600	ENST00000596029; ENST00000596427	ENSG00000269600	long_noncoding	lncRNA	novel transcript, antisense to RPL23AP79	0.3972	1098					FALSE	0	1		chr19	58593134	58599355	6222	-	0	0	0	0	0	0	0	0
ENSG00000178591	ENST00000608838; ENST00000382410	DEFB125	protein_coding	protein_coding	defensin beta 125 [Source:HGNC Symbol;Acc:HGNC:18105]	0.3797	1193	GO:0045087; GO:0006952; GO:0042742		GO:0005576	245938	FALSE	0	1		chr20	87250	97094	9845	+	0	0	0	0	0	0	0	0
ENSG00000088782	ENST00000382388	DEFB127	protein_coding	protein_coding	defensin beta 127 [Source:HGNC Symbol;Acc:HGNC:16206]	0.4019	530	GO:0045087; GO:0006952; GO:0042742; GO:0050829; GO:0061844	GO:0005515	GO:0005576; GO:0005575	140850	FALSE	0	1		chr20	157454	159163	1710	+	0	0	0	0	0	0	0	0
ENSG00000185982	ENST00000334391	DEFB128	protein_coding	protein_coding	defensin beta 128 [Source:HGNC Symbol;Acc:HGNC:18106]	0.4119	403	GO:0045087; GO:0050830; GO:0006952; GO:0042742; GO:0050829; GO:0031640	GO:0005515	GO:0005576	245939	FALSE	0	1		chr20	187853	189711	1859	-	0	0	0	0	0	0	0	0
ENSG00000125903	ENST00000246105	DEFB129	protein_coding	protein_coding	defensin beta 129 [Source:HGNC Symbol;Acc:HGNC:16218]	0.4183	698	GO:0006952; GO:0042742	GO:0005515	GO:0005576	140881	FALSE	0	1		chr20	227258	229886	2629	+	0	0	0	0	0	0	0	0
ENSG00000186458	ENST00000382376	DEFB132	protein_coding	protein_coding	defensin beta 132 [Source:HGNC Symbol;Acc:HGNC:33806]	0.4051	2133	GO:0045087; GO:0006952; GO:0042742; GO:0050829; GO:0031640	GO:0005515	GO:0005576; GO:0005615; GO:0061827	400830	FALSE	0	1		chr20	257724	261096	3373	+	0	0	0	0	0	0	0	0
ENSG00000272874	ENST00000608495	ENSG00000272874	long_noncoding	lncRNA	novel transcript	0.5	1672					FALSE	0	1		chr20	267186	268857	1672	+	0	0	0	0	0	0	0	0
ENSG00000286158	ENST00000650993	ENSG00000286158	long_noncoding	lncRNA	novel transcript	0.4308	629					FALSE	0	1		chr20	311731	313237	1507	+	0	0	0	0	0	0	0	0
ENSG00000206797	ENST00000384070	Y_RNA	short_noncoding	misc_RNA	Y RNA [Source:RFAM;Acc:RF00019]	0.43	100					FALSE	0	1		chr20	450663	450762	100	+	0	0	0	0	0	0	0	0
ENSG00000125878	ENST00000246080	TCF15	protein_coding	protein_coding	transcription factor 15 [Source:HGNC Symbol;Acc:HGNC:11627]	0.6938	1006	GO:0030154; GO:0045944; GO:0006357; GO:0032502; GO:0007498; GO:0019827; GO:2000738; GO:0001756; GO:0003016; GO:0007517; GO:0009952; GO:0010468; GO:0036342; GO:0043583; GO:0045198; GO:0048339; GO:0048644; GO:0048705; GO:0050884; GO:0060231; GO:1902037; GO:1903053	GO:0046983; GO:0003677; GO:0000981; GO:0000977; GO:0070888; GO:0003700; GO:0000978; GO:0001228; GO:0043425	GO:0005634; GO:0000785; GO:0090575	6939	FALSE	0	1		chr20	604257	610309	6053	-	0	0	0	0	0	0	0	0
ENSG00000215397	ENST00000246104	SCRT2	protein_coding	protein_coding	scratch family transcriptional repressor 2 [Source:HGNC Symbol;Acc:HGNC:15952]	0.6616	3200	GO:0006355; GO:0000122; GO:1902042; GO:2001222	GO:0046872; GO:0003677; GO:0000981; GO:0000978; GO:1990837; GO:0001227; GO:0070888; GO:0000977	GO:0005634; GO:0000785	85508	FALSE	0	1		chr20	661596	675802	14207	-	0	0	0	0	0	0	0	0
ENSG00000101280	ENST00000381922	ANGPT4	protein_coding	protein_coding	angiopoietin 4 [Source:HGNC Symbol;Acc:HGNC:487]	0.5426	4692	GO:0043066; GO:0001525; GO:0007171; GO:0007165; GO:0016525; GO:0045766; GO:0010595; GO:0043537; GO:0071456; GO:0050731; GO:0043536; GO:0007219	GO:0030971; GO:0005102; GO:0030297	GO:0005576; GO:0005615; GO:0062023	51378	FALSE	0	1		chr20	869900	916334	46435	-	0	0	0	0	0	0	0	0
ENSG00000101282	ENST00000217260; ENST00000400634	RSPO4	protein_coding	protein_coding	R-spondin 4 [Source:HGNC Symbol;Acc:HGNC:16175]	0.6352	1740	GO:0016055; GO:0050896; GO:0030177; GO:0035878	GO:0005515; GO:0008201	GO:0005576	343637	FALSE	0	1		chr20	958452	1002311	43860	-	0	0	0	0	0	0	0	0
ENSG00000125895	ENST00000381894; ENST00000429036; ENST00000481747	TMEM74B	protein_coding	protein_coding	transmembrane protein 74B [Source:HGNC Symbol;Acc:HGNC:15893]	0.6229	1396			GO:0016020; GO:0016021	55321	FALSE	0	1		chr20	1180561	1185415	4855	-	0	0	0	0	0	0	0	0
ENSG00000215595	ENST00000400633	C20orf202	protein_coding	protein_coding	chromosome 20 open reading frame 202 [Source:HGNC Symbol;Acc:HGNC:37254]	0.4713	2406		GO:0005515		400831	FALSE	0	1		chr20	1203454	1209076	5623	+	0	0	0	0	0	0	0	0
ENSG00000244588	ENST00000683101; ENST00000402452; ENST00000409241; ENST00000246108; ENST00000477283	RAD21L1	protein_coding	protein_coding	RAD21 cohesin complex component like 1 [Source:HGNC Symbol;Acc:HGNC:16271]	0.4144	1557	GO:0007059; GO:0007062; GO:0000724; GO:0006302; GO:0007129; GO:0007130; GO:0007283; GO:0009566; GO:0070197; GO:0072520; GO:0051321; GO:1990414	GO:0005515; GO:0003682	GO:0005634; GO:0005694; GO:0008278; GO:0000794; GO:0000800; GO:0030893	642636	FALSE	0	1		chr20	1226044	1296421	70378	+	0	0	0	0	0	0	0	0
ENSG00000280162	ENST00000624378	ENSG00000280162	protein_coding	TEC	TEC	0.4967	3658					FALSE	0	1		chr20	1320710	1324367	3658	+	0	0	0	0	0	0	0	0
ENSG00000196209	ENST00000481731; ENST00000486775; ENST00000359801; ENST00000444444; ENST00000381630; ENST00000608747; ENST00000608073; ENST00000609796	SIRPB2	protein_coding	protein_coding	signal regulatory protein beta 2 [Source:HGNC Symbol;Acc:HGNC:16247]	0.5388	1292			GO:0016020; GO:0016021; GO:0005886	284759	FALSE	0	1		chr20	1470741	1491587	20847	-	0	0	0	0	0	0	0	0
ENSG00000252103	ENST00000516294	RNU6-917P	short_noncoding	snRNA	RNA, U6 small nuclear 917, pseudogene [Source:HGNC Symbol;Acc:HGNC:47880]	0.3846	104	GO:0000244; GO:0000353	GO:0030621	GO:0005688; GO:0046540	106479971	FALSE	0	1		chr20	1529056	1529159	104	-	0	0	0	0	0	0	0	0
ENSG00000125900	ENST00000429387; ENST00000381621; ENST00000381623	SIRPD	protein_coding	protein_coding	signal regulatory protein delta [Source:HGNC Symbol;Acc:HGNC:16248]	0.4897	686			GO:0005576; GO:0005886	128646	FALSE	0	1		chr20	1534251	1557705	23455	-	0	0	0	0	0	0	0	0
ENSG00000260861	ENST00000566961; ENST00000567028	ENSG00000260861	protein_coding	protein_coding	novel protein, SIRPB1-SIRPD readthrough	0.5225	565					FALSE	0	1		chr20	1540144	1611563	71420	-	0	0	0	0	0	0	0	0
ENSG00000089012	ENST00000478145; ENST00000381580; ENST00000344103; ENST00000303415; ENST00000381583; ENST00000497407; ENST00000216927	SIRPG	protein_coding	protein_coding	signal regulatory protein gamma [Source:HGNC Symbol;Acc:HGNC:15757]	0.5427	1120	GO:0007155; GO:0008284; GO:0050870; GO:0007267; GO:0050766; GO:0035556; GO:0008285; GO:0022409	GO:0005515	GO:0016020; GO:0016021; GO:0005886	55423	FALSE	0	1		chr20	1629152	1657779	28628	-	0	0	0	0	0	0	0	0
ENSG00000237914	ENST00000456177; ENST00000437384	SIRPG-AS1	long_noncoding	lncRNA	SIRPG antisense RNA 1 [Source:HGNC Symbol;Acc:HGNC:51229]	0.4538	1602				101929010	FALSE	0	1		chr20	1633508	1648472	14965	+	0	0	0	0	0	0	0	0
ENSG00000242348	ENST00000488553	RN7SL561P	short_noncoding	misc_RNA	RNA, 7SL, cytoplasmic 561, pseudogene [Source:HGNC Symbol;Acc:HGNC:46577]	0.5196	281				106481075	FALSE	0	1		chr20	1666360	1666640	281	+	0	0	0	0	0	0	0	0
ENSG00000286288	ENST00000671643; ENST00000702291; ENST00000661517; ENST00000658107; ENST00000447206; ENST00000653463; ENST00000668670; ENST00000655119; ENST00000666681; ENST00000654380	ENSG00000286288	long_noncoding	lncRNA	novel transcript	0.488	1598					FALSE	0	1		chr20	1729038	1817765	88728	-	0	0	0	0	0	0	0	0
ENSG00000276649	ENST00000620919; ENST00000615777; ENST00000619200	ENSG00000276649	long_noncoding	lncRNA	novel transcript, antisense to SIRPA	0.5399	766					FALSE	0	1		chr20	1888128	1894374	6247	-	0	0	0	0	0	0	0	0
ENSG00000198053	ENST00000400068; ENST00000622179; ENST00000356025; ENST00000358771	SIRPA	protein_coding	protein_coding	signal regulatory protein alpha [Source:HGNC Symbol;Acc:HGNC:9662]	0.553	4304	GO:0050790; GO:0050870; GO:0098609; GO:0007155; GO:0071222; GO:0050766; GO:0050765; GO:0045428; GO:0045019; GO:0032720; GO:0010468; GO:0050728; GO:0070301; GO:0070373; GO:0016477; GO:0035696; GO:0001933; GO:0032715; GO:0032680; GO:0032649; GO:0032651; GO:0032675; GO:0032688; GO:0034113; GO:0046329; GO:0071346; GO:0071347; GO:0071349; GO:0071641; GO:0071650; GO:1900016; GO:1903720	GO:0017124; GO:0019903; GO:1990782; GO:0086080; GO:0030695; GO:0098632; GO:1990405	GO:0016020; GO:0016021; GO:0005886; GO:0070062; GO:0070821; GO:0009986; GO:0005887; GO:0101003	140885	FALSE	0	1		chr20	1894167	1940592	46426	+	0	0	0	0	0	0	0	0
ENSG00000233896	ENST00000446562; ENST00000651021	PDYN-AS1	long_noncoding	lncRNA	PDYN antisense RNA 1 [Source:HGNC Symbol;Acc:HGNC:53462]	0.5098	1853				727993	FALSE	0	1		chr20	1947246	2030028	82783	+	0	0	0	0	0	0	0	0
ENSG00000101327	ENST00000540134; ENST00000539905; ENST00000217305; ENST00000651328; ENST00000650824; ENST00000651882; ENST00000650937; ENST00000651684; ENST00000650874; ENST00000652436; ENST00000651996	PDYN	protein_coding	protein_coding	prodynorphin [Source:HGNC Symbol;Acc:HGNC:8820]	0.5278	1086	GO:0007218; GO:0007268; GO:0007600	GO:0001515; GO:0031628	GO:0005886; GO:0005576; GO:0043025; GO:0030425; GO:0043679; GO:0045202	5173	FALSE	0	1		chr20	1978757	1994285	15529	-	0	0	0	0	0	0	0	0
ENSG00000286108	ENST00000652709	ENSG00000286108	long_noncoding	lncRNA	novel transcript, antisense to STK35	0.4673	1804					FALSE	0	1		chr20	2107900	2109991	2092	-	0	0	0	0	0	0	0	0
ENSG00000287213	ENST00000661904	ENSG00000287213	long_noncoding	lncRNA	novel transcript	0.5128	934					FALSE	0	1		chr20	2194074	2201329	7256	+	0	0	0	0	0	0	0	0
ENSG00000287561	ENST00000658070	ENSG00000287561	long_noncoding	lncRNA	novel transcript	0.5972	715					FALSE	0	1		chr20	2206683	2207397	715	-	0	0	0	0	0	0	0	0
ENSG00000125780	ENST00000381458; ENST00000463090	TGM3	protein_coding	protein_coding	transglutaminase 3 [Source:HGNC Symbol;Acc:HGNC:11779]	0.5457	1580	GO:0018149; GO:0031424; GO:0036211; GO:0031069; GO:0030216; GO:0043163	GO:0003810; GO:0046872; GO:0016740; GO:0005509; GO:0016746; GO:0003824; GO:0005198	GO:0005737; GO:0032991; GO:0031234; GO:0070062	7053	FALSE	0	1		chr20	2296001	2341079	45079	+	0	0	0	0	0	0	0	0
ENSG00000289955	ENST00000702069	ENSG00000289955	long_noncoding	lncRNA	novel transcript, sense intronic to TGM3and RP4-816K17.2	0.5014	740					FALSE	0	1		chr20	2330316	2331055	740	+	0	0	0	0	0	0	0	0
ENSG00000166948	ENST00000202625; ENST00000381423; ENST00000477505	TGM6	protein_coding	protein_coding	transglutaminase 6 [Source:HGNC Symbol;Acc:HGNC:16255]	0.5987	1692	GO:0018149	GO:0003810; GO:0046872; GO:0016740; GO:0016746	GO:0005737	343641	FALSE	0	1		chr20	2380901	2432753	51853	+	0	0	0	0	0	0	0	0
ENSG00000207305	ENST00000384575	Y_RNA	short_noncoding	misc_RNA	Y RNA [Source:RFAM;Acc:RF00019]	0.3889	108					FALSE	0	1		chr20	2453010	2453117	108	-	0	0	0	0	0	0	0	0
ENSG00000149488	ENST00000358864; ENST00000644205; ENST00000496948	TMC2	protein_coding	protein_coding	transmembrane channel like 2 [Source:HGNC Symbol;Acc:HGNC:16527]	0.4955	3715	GO:0006811; GO:0050910; GO:0060005; GO:0070588; GO:1903169	GO:0003674; GO:0005245; GO:0008381	GO:0016021; GO:0016020; GO:0005886; GO:0005887; GO:0005575; GO:0032426	117532	FALSE	0	1		chr20	2536573	2643580	107008	+	0	0	0	0	0	0	0	0
ENSG00000088882	ENST00000380605	CPXM1	protein_coding	protein_coding	carboxypeptidase X, M14 family member 1 [Source:HGNC Symbol;Acc:HGNC:15771]	0.6052	2376	GO:0006508; GO:0016485; GO:0006518	GO:0008270; GO:0004181; GO:0046872; GO:0008233; GO:0016787; GO:0008237; GO:0004180	GO:0005576; GO:0005615	56265	FALSE	0	1		chr20	2794074	2800627	6554	-	0	0	0	0	0	0	0	0
ENSG00000241690	ENST00000380593	ENSG00000241690	protein_coding	protein_coding	novel protein	0.5627	1866					FALSE	0	1		chr20	2814968	2818066	3099	+	0	0	0	0	0	0	0	0
ENSG00000258713	ENST00000603872; ENST00000380589	C20orf141	protein_coding	protein_coding	chromosome 20 open reading frame 141 [Source:HGNC Symbol;Acc:HGNC:16134]	0.6073	673		GO:0005515	GO:0016020; GO:0016021	128653	FALSE	0	1		chr20	2814987	2815833	847	+	0	0	0	0	0	0	0	0
ENSG00000198326	ENST00000361033; ENST00000380585	TMEM239	protein_coding	protein_coding	transmembrane protein 239 [Source:HGNC Symbol;Acc:HGNC:40044]	0.5381	2732		GO:0005515	GO:0016020; GO:0016021	100288797	FALSE	0	1		chr20	2816302	2820284	3983	+	0	0	0	0	0	0	0	0
ENSG00000101405	ENST00000217386	OXT	protein_coding	protein_coding	oxytocin/neurophysin I prepropeptide [Source:HGNC Symbol;Acc:HGNC:8528]	0.6784	513	GO:0007165; GO:0120162; GO:0001975; GO:0002027; GO:0002125; GO:0007204; GO:0007507; GO:0007565; GO:0007613; GO:0007625; GO:0009744; GO:0010701; GO:0014070; GO:0014823; GO:0030431; GO:0032094; GO:0032308; GO:0032355; GO:0032526; GO:0032570; GO:0034695; GO:0035176; GO:0035811; GO:0035815; GO:0042220; GO:0042538; GO:0042711; GO:0042713; GO:0042755; GO:0042756; GO:0043434; GO:0044058; GO:0045472; GO:0045776; GO:0045777; GO:0045778; GO:0045925; GO:0048545; GO:0050806; GO:0051384; GO:0051591; GO:0051602; GO:0051930; GO:0051965; GO:0060179; GO:0060406; GO:0060450; GO:0060455; GO:0070474	GO:0005185; GO:0005515; GO:0005179; GO:0005184; GO:0031855	GO:0005576; GO:0005615; GO:0030141; GO:0005737; GO:0043195	5020	FALSE	0	1		chr20	3071620	3072517	898	+	0	0	0	0	0	0	0	0
ENSG00000101200	ENST00000380293	AVP	protein_coding	protein_coding	arginine vasopressin [Source:HGNC Symbol;Acc:HGNC:894]	0.7189	619	GO:0043066; GO:0007165; GO:0006915; GO:0042310; GO:0097746; GO:0033138; GO:0010628; GO:0007267; GO:0070371; GO:0046718; GO:0043154; GO:0006091; GO:0090201; GO:0070528; GO:0006833; GO:0002125; GO:0003084; GO:0007204; GO:0007621; GO:0007625; GO:0007626; GO:0008284; GO:0014049; GO:0014070; GO:0030307; GO:0031394; GO:0032849; GO:0033574; GO:0035094; GO:0035176; GO:0035813; GO:0042538; GO:0042711; GO:0043084; GO:0045471; GO:0045907; GO:0050891; GO:0051970	GO:0005185; GO:0005515; GO:0004672; GO:0005179; GO:0005184; GO:0005102; GO:0043027; GO:0031894; GO:0031895	GO:0005576; GO:0005615; GO:0005829; GO:0030141; GO:0030669; GO:0030425	551	FALSE	0	1		chr20	3082556	3084724	2169	-	0	0	0	0	0	0	0	0
ENSG00000263905	ENST00000584742	RN7SL555P	short_noncoding	misc_RNA	RNA, 7SL, cytoplasmic 555, pseudogene [Source:HGNC Symbol;Acc:HGNC:46571]	0.5988	339	GO:0006617		GO:0005786	106479424	FALSE	0	1		chr20	3094171	3094509	339	+	0	0	0	0	0	0	0	0
ENSG00000235958	ENST00000446537; ENST00000454019	UBOX5-AS1	long_noncoding	lncRNA	UBOX5 antisense RNA 1 [Source:HGNC Symbol;Acc:HGNC:44111]	0.5252	1108				100134015	FALSE	0	1		chr20	3106913	3150867	43955	+	0	0	0	0	0	0	0	0
ENSG00000201294	ENST00000364424	RNU6-1019P	short_noncoding	snRNA	RNA, U6 small nuclear 1019, pseudogene [Source:HGNC Symbol;Acc:HGNC:47982]	0.4393	107	GO:0000244; GO:0000353	GO:0030621	GO:0005688; GO:0046540	106480015	FALSE	0	1		chr20	3360036	3360142	107	+	0	0	0	0	0	0	0	0
ENSG00000201346	ENST00000364476	U3	short_noncoding	snoRNA	Small nucleolar RNA U3 [Source:RFAM;Acc:RF00012]	0.4387	212	GO:0006396		GO:0005730		FALSE	0	1		chr20	3384229	3384440	212	+	0	0	0	0	0	0	0	0
ENSG00000125861	ENST00000290417; ENST00000319242; ENST00000477160	GFRA4	protein_coding	protein_coding	GDNF family receptor alpha 4 [Source:HGNC Symbol;Acc:HGNC:13821]	0.6899	1194	GO:0007399; GO:0035860; GO:0001503; GO:0030279	GO:0038023; GO:0016167	GO:0016020; GO:0005886; GO:0005576; GO:0031225; GO:0009897; GO:0043235	64096	FALSE	0	1		chr20	3659248	3663399	4152	-	0	0	0	0	0	0	0	0
ENSG00000149451	ENST00000466620; ENST00000483362; ENST00000379861; ENST00000350009; ENST00000356518	ADAM33	protein_coding	protein_coding	ADAM metallopeptidase domain 33 [Source:HGNC Symbol;Acc:HGNC:15478]	0.6198	3190	GO:0006508	GO:0004222; GO:0008237; GO:0046872; GO:0008233; GO:0008270; GO:0016787; GO:0005515	GO:0016020; GO:0016021	80332	FALSE	0	1		chr20	3667965	3682246	14282	-	0	0	0	0	0	0	0	0
ENSG00000088827	ENST00000419548; ENST00000344754	SIGLEC1	protein_coding	protein_coding	sialic acid binding Ig like lectin 1 [Source:HGNC Symbol;Acc:HGNC:11127]	0.5946	5643	GO:0007155; GO:0006954; GO:0006897; GO:0098609; GO:0007160; GO:0075512	GO:0030246; GO:0046790	GO:0016020; GO:0016021; GO:0005886; GO:0005576; GO:0005769; GO:0005770	6614	FALSE	0	1		chr20	3686970	3712600	25631	-	0	0	0	0	0	0	0	0
ENSG00000199024	ENST00000362154	MIR103A2	short_noncoding	miRNA	microRNA 103a-2 [Source:HGNC Symbol;Acc:HGNC:31491]	0.4487	78	GO:0035195		GO:0016442	406896	FALSE	0	1		chr20	3917494	3917571	78	+	0	0	0	0	0	0	0	0
ENSG00000283320	ENST00000637051	MIR103B2	short_noncoding	miRNA	microRNA 103b-2 [Source:HGNC Symbol;Acc:HGNC:35385]	0.4677	62	GO:0035195		GO:0016442	100302282	FALSE	0	1		chr20	3917502	3917563	62	-	0	0	0	0	0	0	0	0
ENSG00000205300	ENST00000379526	ENSG00000205300	long_noncoding	lncRNA	novel transcript	0.5219	686					FALSE	0	1		chr20	4070152	4075165	5014	-	0	0	0	0	0	0	0	0
ENSG00000238282	ENST00000419863	ENSG00000238282	long_noncoding	lncRNA	novel transcript	0.5	168					FALSE	0	1		chr20	4475638	4525200	49563	+	0	0	0	0	0	0	0	0
ENSG00000180259	ENST00000662883; ENST00000326539; ENST00000418528; ENST00000423718	PRNT	long_noncoding	lncRNA	prion locus lncRNA, testis expressed [Source:HGNC Symbol;Acc:HGNC:18046]	0.4778	2045				149830	FALSE	0	1		chr20	4731279	4740668	9390	-	0	0	0	0	0	0	0	0
ENSG00000278595	ENST00000617466	ENSG00000278595	long_noncoding	lncRNA	novel transcript	0.4383	397					FALSE	0	1		chr20	4761300	4761696	397	+	0	0	0	0	0	0	0	0
ENSG00000252096	ENST00000516287	ENSG00000252096	short_noncoding	snoRNA		0.4963	135					FALSE	0	1		chr20	4868984	4869118	135	+	0	0	0	0	0	0	0	0
ENSG00000277087	ENST00000618494	ENSG00000277087	long_noncoding	lncRNA	novel transcript	0.345	516					FALSE	0	1		chr20	5045761	5046276	516	-	0	0	0	0	0	0	0	0
ENSG00000276768	ENST00000617644	ENSG00000276768	long_noncoding	lncRNA	novel transcript	0.4065	465					FALSE	0	1		chr20	5049857	5050321	465	-	0	0	0	0	0	0	0	0
ENSG00000278816	ENST00000620848	ENSG00000278816	long_noncoding	lncRNA	novel transcript	0.3586	304					FALSE	0	1		chr20	5061037	5061340	304	-	0	0	0	0	0	0	0	0
ENSG00000212517	ENST00000391215	ENSG00000212517	short_noncoding	snoRNA		0.439	123	GO:0006396		GO:0005730		FALSE	0	1		chr20	5121417	5121539	123	-	0	0	0	0	0	0	0	0
ENSG00000101292	ENST00000678254; ENST00000217270; ENST00000678059	PROKR2	protein_coding	protein_coding	prokineticin receptor 2 [Source:HGNC Symbol;Acc:HGNC:15836]	0.4714	4173	GO:0007186; GO:0007165; GO:0007218; GO:0007623	GO:0004930; GO:0005515; GO:0004983	GO:0016021; GO:0016020; GO:0005886; GO:0005887	128674	FALSE	0	1		chr20	5299218	5316954	17737	-	0	0	0	0	0	0	0	0
ENSG00000266908	ENST00000668553; ENST00000660590; ENST00000661981; ENST00000668370; ENST00000587737	ENSG00000266908	long_noncoding	lncRNA	novel transcript	0.5055	1047					FALSE	0	1		chr20	5318268	5503189	184922	+	0	0	0	0	0	0	0	0
ENSG00000276688	ENST00000611223	ENSG00000276688	long_noncoding	lncRNA	novel transcript	0.3227	313					FALSE	0	1		chr20	5407564	5407876	313	+	0	0	0	0	0	0	0	0
ENSG00000226995	ENST00000665791; ENST00000668033; ENST00000665811; ENST00000659505; ENST00000666637; ENST00000651363; ENST00000666888; ENST00000599273; ENST00000665203; ENST00000669296; ENST00000593667; ENST00000665426; ENST00000661909; ENST00000663728; ENST00000653999; ENST00000663522; ENST00000663916; ENST00000664972; ENST00000670106; ENST00000664467; ENST00000656534; ENST00000414677; ENST00000658725; ENST00000654514; ENST00000663995; ENST00000656899; ENST00000655376; ENST00000664317; ENST00000667166; ENST00000669067; ENST00000654489; ENST00000670531; ENST00000654250; ENST00000656400; ENST00000657133; ENST00000669038; ENST00000656275; ENST00000665611; ENST00000653836; ENST00000653876; ENST00000422352; ENST00000654287; ENST00000420529; ENST00000653249; ENST00000658058; ENST00000664898; ENST00000669847; ENST00000656638; ENST00000671629; ENST00000654309; ENST00000600157; ENST00000668401; ENST00000609252; ENST00000666158; ENST00000669585; ENST00000657840; ENST00000660117; ENST00000666761	LINC00658	long_noncoding	lncRNA	long intergenic non-protein coding RNA 658 [Source:HGNC Symbol;Acc:HGNC:44315]	0.521	1324				100507629	FALSE	0	1		chr20	5426892	5471094	44203	-	0	0	0	0	0	0	0	0
ENSG00000225640	ENST00000450640	LINC01729	long_noncoding	lncRNA	long intergenic non-protein coding RNA 1729 [Source:HGNC Symbol;Acc:HGNC:52517]	0.4916	358				101929207	FALSE	0	1		chr20	5507875	5510002	2128	-	0	0	0	0	0	0	0	0
ENSG00000235820	ENST00000413249	ENSG00000235820	long_noncoding	lncRNA	novel transcript	0.4503	473					FALSE	0	1		chr20	5533628	5535889	2262	+	0	0	0	0	0	0	0	0
ENSG00000263755	ENST00000583650	RN7SL498P	short_noncoding	misc_RNA	RNA, 7SL, cytoplasmic 498, pseudogene [Source:HGNC Symbol;Acc:HGNC:46514]	0.5436	298				106479405	FALSE	0	1		chr20	6001733	6002030	298	+	0	0	0	0	0	0	0	0
ENSG00000278192	ENST00000619370	ENSG00000278192	long_noncoding	lncRNA	novel transcript	0.4089	1932					FALSE	0	1		chr20	6065966	6067897	1932	-	0	0	0	0	0	0	0	0
ENSG00000228482	ENST00000658541; ENST00000655019; ENST00000445589	LINC01713	long_noncoding	lncRNA	long intergenic non-protein coding RNA 1713 [Source:HGNC Symbol;Acc:HGNC:52500]	0.4516	829				105372516	FALSE	0	1		chr20	6731080	6736326	5247	-	0	0	0	0	0	0	0	0
ENSG00000232271	ENST00000425900	ENSG00000232271	long_noncoding	lncRNA	novel transcript	0.4147	381					FALSE	0	1		chr20	7069614	7146656	77043	+	0	0	0	0	0	0	0	0
ENSG00000228888	ENST00000449581	LINC01428	long_noncoding	lncRNA	long intergenic non-protein coding RNA 1428 [Source:HGNC Symbol;Acc:HGNC:50738]	0.4325	874				101929265	FALSE	0	1		chr20	7146467	7254202	107736	-	0	0	0	0	0	0	0	0
ENSG00000238102	ENST00000702434; ENST00000688958; ENST00000661779; ENST00000668728; ENST00000668144; ENST00000428954	ENSG00000238102	long_noncoding	lncRNA	novel transcript	0.3847	1888					FALSE	0	1		chr20	7189189	7258323	69135	-	0	0	0	0	0	0	0	0
ENSG00000261249	ENST00000569178	LINC01751	long_noncoding	lncRNA	long intergenic non-protein coding RNA 1751 [Source:HGNC Symbol;Acc:HGNC:52539]	0.3695	1770				101929288	FALSE	0	1		chr20	7302056	7307432	5377	-	0	0	0	0	0	0	0	0
ENSG00000224711	ENST00000663217; ENST00000455299; ENST00000654533; ENST00000653032	LINC01706	long_noncoding	lncRNA	long intergenic non-protein coding RNA 1706 [Source:HGNC Symbol;Acc:HGNC:52494]	0.4322	996				101929312	FALSE	0	1		chr20	7347451	7367933	20483	+	0	0	0	0	0	0	0	0
ENSG00000278159	ENST00000621515	MIR8062	short_noncoding	miRNA	microRNA 8062 [Source:HGNC Symbol;Acc:HGNC:49975]	0.3412	85				102465865	FALSE	0	1		chr20	7371608	7371692	85	+	0	0	0	0	0	0	0	0
ENSG00000240584	ENST00000490793	RN7SL547P	short_noncoding	misc_RNA	RNA, 7SL, cytoplasmic 547, pseudogene [Source:HGNC Symbol;Acc:HGNC:46563]	0.5034	290	GO:0006617		GO:0005786	106479421	FALSE	0	1		chr20	7633562	7633851	290	-	0	0	0	0	0	0	0	0
ENSG00000201348	ENST00000364478	RNU105B	short_noncoding	snoRNA	RNA, U105B small nucleolar [Source:HGNC Symbol;Acc:HGNC:10103]	0.5144	208	GO:0006396		GO:0005730	26767	FALSE	0	1		chr20	8831186	8831393	208	+	0	0	0	0	0	0	0	0
ENSG00000275222	ENST00000616915	Metazoa_SRP	short_noncoding	misc_RNA	Metazoan signal recognition particle RNA [Source:RFAM;Acc:RF00017]	0.504	252					FALSE	0	1		chr20	8998849	8999100	252	+	0	0	0	0	0	0	0	0
ENSG00000225988	ENST00000443469	LAMP5-AS1	long_noncoding	lncRNA	LAMP5 antisense RNA 1 [Source:HGNC Symbol;Acc:HGNC:40754]	0.5534	1928				101929329	FALSE	0	1		chr20	9505180	9514998	9819	-	0	0	0	0	0	0	0	0
ENSG00000125869	ENST00000427562; ENST00000246070	LAMP5	protein_coding	protein_coding	lysosomal associated membrane protein family member 5 [Source:HGNC Symbol;Acc:HGNC:16097]	0.5262	1560	GO:0072594		GO:0016020; GO:0016021; GO:0030659; GO:0031410; GO:0005886; GO:0042995; GO:0005768; GO:0030425; GO:0010008; GO:0045202; GO:0055037; GO:0055038; GO:0031901; GO:0033116; GO:0030672; GO:0005765; GO:0031902; GO:0032590; GO:0032584; GO:0005764; GO:0005770	24141	FALSE	0	1		chr20	9514358	9530524	16167	+	0	0	0	0	0	0	0	0
ENSG00000101349	ENST00000353224; ENST00000378423; ENST00000378429	PAK5	protein_coding	protein_coding	p21 (RAC1) activated kinase 5 [Source:HGNC Symbol;Acc:HGNC:15916]	0.4488	4707	GO:0006468; GO:0016310; GO:0007165; GO:0006915; GO:0016043; GO:0007010; GO:0016477; GO:0001558; GO:0035556; GO:0008283; GO:0043408; GO:0007612; GO:0007613; GO:0007626; GO:2001237	GO:0005524; GO:0004672; GO:0000166; GO:0004674; GO:0016301; GO:0016740; GO:0106310; GO:0005515	GO:0005634; GO:0005737; GO:0005654; GO:0005739; GO:0005886; GO:0005829; GO:0045202	57144	FALSE	0	1		chr20	9537370	9839076	301707	-	0	0	0	0	0	0	0	0
ENSG00000286740	ENST00000657954	ENSG00000286740	long_noncoding	lncRNA	novel transcript, antisense to PAK7	0.4574	540					FALSE	0	1		chr20	9562941	9571257	8317	+	0	0	0	0	0	0	0	0
ENSG00000232738	ENST00000428769	ENSG00000232738	long_noncoding	lncRNA	novel transcript	0.4323	465					FALSE	0	1		chr20	9575608	9577689	2082	+	0	0	0	0	0	0	0	0
ENSG00000286470	ENST00000656748	ENSG00000286470	long_noncoding	lncRNA	novel transcript, antisense to PAK7	0.4322	1837					FALSE	0	1		chr20	9835556	9873900	38345	+	0	0	0	0	0	0	0	0
ENSG00000243961	ENST00000449270	PARAL1	long_noncoding	lncRNA	PPARG activating RBM14 associated lncRNA 1 [Source:HGNC Symbol;Acc:HGNC:53772]	0.3996	1036				101929371	FALSE	0	1		chr20	9986088	10007116	21029	+	0	0	0	0	0	0	0	0
ENSG00000276525	ENST00000614195	Metazoa_SRP	short_noncoding	misc_RNA	Metazoan signal recognition particle RNA [Source:RFAM;Acc:RF00017]	0.5238	252	GO:0006617		GO:0005786		FALSE	0	1		chr20	10025917	10026168	252	+	0	0	0	0	0	0	0	0
ENSG00000289505	ENST00000688853	ENSG00000289505	long_noncoding	lncRNA	novel transcript	0.4259	1484					FALSE	0	1		chr20	10308422	10309905	1484	+	0	0	0	0	0	0	0	0
ENSG00000286936	ENST00000664194	ENSG00000286936	long_noncoding	lncRNA	novel transcript	0.4592	760					FALSE	0	1		chr20	10317889	10318753	865	-	0	0	0	0	0	0	0	0
ENSG00000273745	ENST00000615931	MIR6870	short_noncoding	miRNA	microRNA 6870 [Source:HGNC Symbol;Acc:HGNC:50184]	0.5167	60				102465525	FALSE	0	1		chr20	10649636	10649695	60	-	0	0	0	0	0	0	0	0
ENSG00000234900	ENST00000418690	ENSG00000234900	long_noncoding	lncRNA	novel transcript	0.4307	729					FALSE	0	1		chr20	10753278	10765286	12009	-	0	0	0	0	0	0	0	0
ENSG00000232900	ENST00000448859; ENST00000668688; ENST00000654048; ENST00000665099; ENST00000657181; ENST00000667238; ENST00000666969; ENST00000660168; ENST00000663948; ENST00000653164; ENST00000655050; ENST00000655890; ENST00000656902; ENST00000653414; ENST00000656524; ENST00000665608; ENST00000662420; ENST00000657238; ENST00000663360	ENSG00000232900	long_noncoding	lncRNA	novel transcript	0.4421	1312					FALSE	0	1		chr20	10875333	10909279	33947	-	0	0	0	0	0	0	0	0
ENSG00000270777	ENST00000605338	ENSG00000270777	long_noncoding	lncRNA	novel transcript	0.3348	460					FALSE	0	1		chr20	11001304	11001763	460	+	0	0	0	0	0	0	0	0
ENSG00000282478	ENST00000632608	ENSG00000282478	long_noncoding	lncRNA	novel transcript	0.4339	295					FALSE	0	1		chr20	11536406	11541647	5242	-	0	0	0	0	0	0	0	0
ENSG00000287754	ENST00000661821	ENSG00000287754	long_noncoding	lncRNA	novel transcript	0.3542	3571					FALSE	0	1		chr20	11566484	11581335	14852	-	0	0	0	0	0	0	0	0
ENSG00000261411	ENST00000569833	ENSG00000261411	long_noncoding	lncRNA	novel transcript	0.4757	2180					FALSE	0	1		chr20	11685144	11687323	2180	-	0	0	0	0	0	0	0	0
ENSG00000222281	ENST00000410349	RN7SKP111	short_noncoding	misc_RNA	RN7SK pseudogene 111 [Source:HGNC Symbol;Acc:HGNC:45835]	0.5092	271				106479144	FALSE	0	1		chr20	11818821	11819091	271	-	0	0	0	0	0	0	0	0
ENSG00000235292	ENST00000654812; ENST00000455132	ENSG00000235292	long_noncoding	lncRNA	novel transcript	0.4616	1696					FALSE	0	1		chr20	12243308	12318221	74914	-	0	0	0	0	0	0	0	0
ENSG00000230437	ENST00000442389	ENSG00000230437	long_noncoding	lncRNA	novel transcript	0.37	473					FALSE	0	1		chr20	12305613	12316485	10873	-	0	0	0	0	0	0	0	0
ENSG00000269931	ENST00000602702; ENST00000651426	ENSG00000269931	long_noncoding	lncRNA	novel transcript	0.4835	896					FALSE	0	1		chr20	12934877	12937097	2221	-	0	0	0	0	0	0	0	0
ENSG00000286087	ENST00000651029	ENSG00000286087	long_noncoding	lncRNA	novel transcript	0.4116	928					FALSE	0	1		chr20	12936262	12940902	4641	+	0	0	0	0	0	0	0	0
ENSG00000234265	ENST00000660848; ENST00000666864; ENST00000660733; ENST00000655843; ENST00000432244; ENST00000661302; ENST00000664230; ENST00000668019; ENST00000658737; ENST00000658457; ENST00000654168; ENST00000669657; ENST00000669978; ENST00000670547; ENST00000671262	LINC01723	long_noncoding	lncRNA	long intergenic non-protein coding RNA 1723 [Source:HGNC Symbol;Acc:HGNC:52511]	0.5086	1018				100505515	FALSE	0	1		chr20	12950288	13008417	58130	+	0	0	0	0	0	0	0	0
ENSG00000225956	ENST00000420044	ENSG00000225956	long_noncoding	lncRNA	novel transcript	0.4574	446					FALSE	0	1		chr20	13244064	13245369	1306	-	0	0	0	0	0	0	0	0
ENSG00000101251	ENST00000482196; ENST00000284951; ENST00000475649; ENST00000423870; ENST00000378072; ENST00000486903; ENST00000646153; ENST00000492548; ENST00000476952; ENST00000473203; ENST00000495437; ENST00000477435	SEL1L2	protein_coding	protein_coding	SEL1L2 adaptor subunit of ERAD E3 ligase [Source:HGNC Symbol;Acc:HGNC:15897]	0.4084	1211	GO:0036503		GO:0016020; GO:0016021; GO:0005789	80343	FALSE	0	1		chr20	13849247	13996443	147197	-	0	0	0	0	0	0	0	0
ENSG00000212247	ENST00000390945	RNU6-278P	short_noncoding	snRNA	RNA, U6 small nuclear 278, pseudogene [Source:HGNC Symbol;Acc:HGNC:47241]	0.3853	109				106481767	FALSE	0	1		chr20	13973316	13973424	109	-	0	0	0	0	0	0	0	0
ENSG00000239923	ENST00000493457	RN7SL864P	short_noncoding	misc_RNA	RNA, 7SL, cytoplasmic 864, pseudogene [Source:HGNC Symbol;Acc:HGNC:46880]	0.4877	285				106479536	FALSE	0	1		chr20	14223041	14223325	285	+	0	0	0	0	0	0	0	0
ENSG00000199570	ENST00000362700	RNU6-228P	short_noncoding	snRNA	RNA, U6 small nuclear 228, pseudogene [Source:HGNC Symbol;Acc:HGNC:47191]	0.4057	106	GO:0000244; GO:0000353	GO:0030621	GO:0005688; GO:0046540	106479668	FALSE	0	1		chr20	14352320	14352425	106	+	0	0	0	0	0	0	0	0
ENSG00000287062	ENST00000656415	ENSG00000287062	long_noncoding	lncRNA	novel transcript, antisense to MACROD2	0.4014	1156					FALSE	0	1		chr20	14522081	14523314	1234	-	0	0	0	0	0	0	0	0
ENSG00000227927	ENST00000448536; ENST00000605675	MACROD2-IT1	long_noncoding	lncRNA	MACROD2 intronic transcript 1 [Source:HGNC Symbol;Acc:HGNC:16201]	0.4479	620				140848	FALSE	0	1		chr20	14554384	14636524	82141	+	0	0	0	0	0	0	0	0
ENSG00000289572	ENST00000691261	ENSG00000289572	long_noncoding	lncRNA	novel transcript, sense intronic to MACROD2	0.4327	483					FALSE	0	1		chr20	14818826	14819308	483	+	0	0	0	0	0	0	0	0
ENSG00000237832	ENST00000441428	ENSG00000237832	long_noncoding	lncRNA	novel transcript	0.4043	371					FALSE	0	1		chr20	14933843	14935363	1521	-	0	0	0	0	0	0	0	0
ENSG00000199803	ENST00000362933	RNU6-1159P	short_noncoding	snRNA	RNA, U6 small nuclear 1159, pseudogene [Source:HGNC Symbol;Acc:HGNC:48122]	0.4019	107	GO:0000244; GO:0000353	GO:0030621	GO:0005688; GO:0046540	106481939	FALSE	0	1		chr20	15021553	15021659	107	-	0	0	0	0	0	0	0	0
ENSG00000201180	ENST00000364310	RNU6-115P	short_noncoding	snRNA	RNA, U6 small nuclear 115, pseudogene [Source:HGNC Symbol;Acc:HGNC:47078]	0.3832	107	GO:0000244; GO:0000353	GO:0030621	GO:0005688; GO:0046540	106479617	FALSE	0	1		chr20	15022852	15022958	107	+	0	0	0	0	0	0	0	0
ENSG00000225181	ENST00000453972	ENSG00000225181	long_noncoding	lncRNA	novel transcript	0.4085	519					FALSE	0	1		chr20	15552157	15552885	729	-	0	0	0	0	0	0	0	0
ENSG00000287410	ENST00000669729; ENST00000655547	ENSG00000287410	long_noncoding	lncRNA	novel transcript	0.443	3156					FALSE	0	1		chr20	16177933	16259603	81671	-	0	0	0	0	0	0	0	0
ENSG00000200494	ENST00000363624	Y_RNA	short_noncoding	misc_RNA	Y RNA [Source:RFAM;Acc:RF00019]	0.451	102					FALSE	0	1		chr20	16670641	16670742	102	-	0	0	0	0	0	0	0	0
ENSG00000212165	ENST00000390863	U3	short_noncoding	snoRNA	Small nucleolar RNA U3 [Source:RFAM;Acc:RF00012]	0.468	203	GO:0006396		GO:0005730		FALSE	0	1		chr20	16982831	16983033	203	-	0	0	0	0	0	0	0	0
ENSG00000238833	ENST00000458943	RNU1-131P	short_noncoding	snRNA	RNA, U1 small nuclear 131, pseudogene [Source:HGNC Symbol;Acc:HGNC:48473]	0.4596	161				106480193	FALSE	0	1		chr20	17209060	17209220	161	+	0	0	0	0	0	0	0	0
ENSG00000286571	ENST00000662151	ENSG00000286571	long_noncoding	lncRNA	novel transcript	0.3422	1610					FALSE	0	1		chr20	17216779	17221913	5135	-	0	0	0	0	0	0	0	0
ENSG00000287241	ENST00000663240	ENSG00000287241	long_noncoding	lncRNA	novel transcript, antisense to PCSK2	0.3975	3170					FALSE	0	1		chr20	17222851	17226146	3296	-	0	0	0	0	0	0	0	0
ENSG00000125851	ENST00000377899; ENST00000262545; ENST00000536609; ENST00000470007; ENST00000459871	PCSK2	protein_coding	protein_coding	proprotein convertase subtilisin/kexin type 2 [Source:HGNC Symbol;Acc:HGNC:8744]	0.4888	3010	GO:0006508; GO:0016485; GO:0016486; GO:0030070; GO:0034230; GO:0034231; GO:0007399; GO:0016540	GO:0008236; GO:0004252; GO:0008233; GO:0016787; GO:0005515; GO:0004175	GO:0005615; GO:0031410; GO:0043231; GO:0005654; GO:0005576; GO:0016020; GO:0043005; GO:0030133; GO:0030141; GO:0030425; GO:0043025; GO:0043204	5126	FALSE	0	1		chr20	17226107	17484578	258472	+	0	0	0	0	0	0	0	0
ENSG00000202260	ENST00000365390	RN7SKP69	short_noncoding	misc_RNA	RN7SK pseudogene 69 [Source:HGNC Symbol;Acc:HGNC:45793]	0.4852	305				106480461	FALSE	0	1		chr20	17576206	17576510	305	-	0	0	0	0	0	0	0	0
ENSG00000125888	ENST00000545418; ENST00000427254; ENST00000377805; ENST00000246090; ENST00000467330	BANF2	protein_coding	protein_coding	BANF family member 2 [Source:HGNC Symbol;Acc:HGNC:16172]	0.5202	496	GO:0007059; GO:0030261	GO:0003677; GO:0005515; GO:0042802	GO:0005634; GO:0005737; GO:0005654	140836	FALSE	0	1		chr20	17693672	17735871	42200	+	0	0	0	0	0	0	0	0
ENSG00000212555	ENST00000391253	RNU6-192P	short_noncoding	snRNA	RNA, U6 small nuclear 192, pseudogene [Source:HGNC Symbol;Acc:HGNC:47155]	0.35	100	GO:0000244; GO:0000353	GO:0030621	GO:0005688; GO:0046540	106481237	FALSE	0	1		chr20	17903762	17903861	100	+	0	0	0	0	0	0	0	0
ENSG00000229262	ENST00000429853	ENSG00000229262	long_noncoding	lncRNA	novel transcript	0.405	400					FALSE	0	1		chr20	18059493	18071008	11516	+	0	0	0	0	0	0	0	0
ENSG00000252597	ENST00000516788	RNU7-137P	short_noncoding	snRNA	RNA, U7 small nuclear 137 pseudogene [Source:HGNC Symbol;Acc:HGNC:45671]	0.4194	62				106480821	FALSE	0	1		chr20	18095571	18095632	62	-	0	0	0	0	0	0	0	0
ENSG00000207282	ENST00000384552	Y_RNA	short_noncoding	misc_RNA	Y RNA [Source:RFAM;Acc:RF00019]	0.4336	113					FALSE	0	1		chr20	18113467	18113579	113	-	0	0	0	0	0	0	0	0
ENSG00000266720	ENST00000579715	RN7SL14P	short_noncoding	misc_RNA	RNA, 7SL, cytoplasmic 14, pseudogene [Source:HGNC Symbol;Acc:HGNC:46030]	0.5671	298				106480481	FALSE	0	1		chr20	18258554	18258851	298	-	0	0	0	0	0	0	0	0
ENSG00000252635	ENST00000516826	RNU2-56P	short_noncoding	snRNA	RNA, U2 small nuclear 56, pseudogene [Source:HGNC Symbol;Acc:HGNC:48549]	0.4158	190	GO:0000348	GO:0045131	GO:0005686	106480221	FALSE	0	1		chr20	18265690	18265879	190	-	0	0	0	0	0	0	0	0
ENSG00000287954	ENST00000667370	ENSG00000287954	long_noncoding	lncRNA	novel transcript	0.45	340					FALSE	0	1		chr20	18270630	18271069	440	-	0	0	0	0	0	0	0	0
ENSG00000230010	ENST00000666293; ENST00000457009; ENST00000412241	ENSG00000230010	long_noncoding	lncRNA	novel transcript	0.4265	1352					FALSE	0	1		chr20	18289343	18359300	69958	-	0	0	0	0	0	0	0	0
ENSG00000199719	ENST00000362849	RN7SKP74	short_noncoding	misc_RNA	RN7SK pseudogene 74 [Source:HGNC Symbol;Acc:HGNC:45798]	0.4919	309				106479127	FALSE	0	1		chr20	18295143	18295451	309	-	0	0	0	0	0	0	0	0
ENSG00000237259	ENST00000436848	ZNF133-AS1	long_noncoding	lncRNA	ZNF133 antisense RNA 1 [Source:HGNC Symbol;Acc:HGNC:40618]	0.5388	258				105372550	FALSE	0	1		chr20	18313765	18315111	1347	-	0	0	0	0	0	0	0	0
ENSG00000237282	ENST00000423033; ENST00000594642	LINC00851	long_noncoding	lncRNA	long intergenic non-protein coding RNA 851 [Source:HGNC Symbol;Acc:HGNC:43424]	0.5602	718				440757	FALSE	0	1		chr20	18379049	18381484	2436	+	0	0	0	0	0	0	0	0
ENSG00000243702	ENST00000494527	RN7SL638P	short_noncoding	misc_RNA	RNA, 7SL, cytoplasmic 638, pseudogene [Source:HGNC Symbol;Acc:HGNC:46654]	0.5172	290				106479455	FALSE	0	1		chr20	18592330	18592619	290	+	0	0	0	0	0	0	0	0
ENSG00000221806	ENST00000408879	RNU6ATAC34P	short_noncoding	snRNA	RNA, U6atac small nuclear 34, pseudogene [Source:HGNC Symbol;Acc:HGNC:46933]	0.4463	121	GO:0000244; GO:0000395	GO:0030627; GO:0030622	GO:0005691	106479557	FALSE	0	1		chr20	18611047	18611167	121	-	0	0	0	0	0	0	0	0
ENSG00000233993	ENST00000428285	DTD1-AS1	long_noncoding	lncRNA	DTD1 antisense RNA 1 [Source:HGNC Symbol;Acc:HGNC:40762]	0.4973	1695				101929526	FALSE	0	1		chr20	18674395	18698709	24315	-	0	0	0	0	0	0	0	0
ENSG00000149443	ENST00000463425; ENST00000623418	SCP2D1-AS1	long_noncoding	lncRNA	SCP2D1 antisense RNA 1 [Source:HGNC Symbol;Acc:HGNC:16210]	0.4905	563				100128496	FALSE	0	1		chr20	18809728	18830153	20426	-	0	0	0	0	0	0	0	0
ENSG00000132631	ENST00000377428	SCP2D1	protein_coding	protein_coding	SCP2 sterol binding domain containing 1 [Source:HGNC Symbol;Acc:HGNC:16211]	0.4715	596	GO:0006694; GO:0015914; GO:0032385	GO:0032934		140856	FALSE	0	1		chr20	18813783	18814378	596	+	0	0	0	0	0	0	0	0
ENSG00000274863	ENST00000617956	ENSG00000274863	long_noncoding	lncRNA	novel transcript	0.4659	998					FALSE	0	1		chr20	19000709	19056796	56088	-	0	0	0	0	0	0	0	0
ENSG00000287430	ENST00000660042	ENSG00000287430	long_noncoding	lncRNA	novel transcript	0.5167	1854					FALSE	0	1		chr20	19208652	19212164	3513	-	0	0	0	0	0	0	0	0
ENSG00000185052	ENST00000328041	SLC24A3	protein_coding	protein_coding	solute carrier family 24 member 3 [Source:HGNC Symbol;Acc:HGNC:10977]	0.5352	3922	GO:0055085; GO:0010629; GO:0006811; GO:0006813; GO:0006814; GO:0006816; GO:0006874; GO:0010628; GO:0150104; GO:0070588; GO:0071805; GO:0035725; GO:0030282	GO:0015293; GO:0015297; GO:0008273; GO:0005262	GO:0016021; GO:0016020; GO:0005886; GO:0005887; GO:0044214; GO:0071944	57419	FALSE	0	1		chr20	19212642	19722926	510285	+	0	0	0	0	0	0	0	0
ENSG00000235996	ENST00000446849	ENSG00000235996	long_noncoding	lncRNA	novel transcript	0.6393	366					FALSE	0	1		chr20	19212852	19213477	626	-	0	0	0	0	0	0	0	0
ENSG00000179447	ENST00000319682	SLC24A3-AS1	long_noncoding	lncRNA	SLC24A3 antisense RNA 1 [Source:HGNC Symbol;Acc:HGNC:40540]	0.4589	1789				100130264	FALSE	0	1		chr20	19242302	19284596	42295	-	0	0	0	0	0	0	0	0
ENSG00000232675	ENST00000435992; ENST00000600889; ENST00000598694; ENST00000593770; ENST00000609610; ENST00000608476; ENST00000608187; ENST00000609846	ENSG00000232675	long_noncoding	lncRNA	novel transcript, antisense to SLC24A3	0.4889	660					FALSE	0	1		chr20	19693209	19697576	4368	-	0	0	0	0	0	0	0	0
ENSG00000241054	ENST00000470758	ENSG00000241054	long_noncoding	lncRNA	novel transcript	0.4734	433					FALSE	0	1		chr20	20094401	20095684	1284	-	0	0	0	0	0	0	0	0
ENSG00000225417	ENST00000443692	ENSG00000225417	long_noncoding	lncRNA	novel transcript	0.5071	282					FALSE	0	1		chr20	20214299	20215262	964	-	0	0	0	0	0	0	0	0
ENSG00000264879	ENST00000582087	RN7SL690P	short_noncoding	misc_RNA	RNA, 7SL, cytoplasmic 690, pseudogene [Source:HGNC Symbol;Acc:HGNC:46706]	0.5417	240				106479475	FALSE	0	1		chr20	20316755	20316994	240	+	0	0	0	0	0	0	0	0
ENSG00000280229	ENST00000623641	ENSG00000280229	protein_coding	TEC	TEC	0.5437	2812					FALSE	0	1		chr20	20363691	20366502	2812	+	0	0	0	0	0	0	0	0
ENSG00000173404	ENST00000310227	INSM1	protein_coding	protein_coding	INSM transcriptional repressor 1 [Source:HGNC Symbol;Acc:HGNC:6090]	0.6318	2846	GO:0000122; GO:0010468; GO:0030154; GO:0007049; GO:0007399; GO:0051726; GO:0008285; GO:0043254; GO:2000179; GO:0030182; GO:0001933; GO:0045597; GO:0042421; GO:0060290; GO:0061549; GO:0003358; GO:0003309; GO:0003310; GO:0003323; GO:0008283; GO:0008284; GO:0010564; GO:0016477; GO:0030335; GO:0031018; GO:0035270; GO:0061104	GO:0046872; GO:0003677; GO:0003700; GO:0031490; GO:0001227; GO:0000978; GO:0042826; GO:0060090; GO:0030332	GO:0005634; GO:0005654; GO:0017053	3642	FALSE	0	1		chr20	20368104	20370949	2846	+	0	0	0	0	0	0	0	0
ENSG00000278525	ENST00000461220	RN7SL607P	short_noncoding	misc_RNA	RNA, 7SL, cytoplasmic 607, pseudogene [Source:HGNC Symbol;Acc:HGNC:46623]	0.5217	299				106481088	FALSE	0	1		chr20	20738433	20738731	299	-	0	0	0	0	0	0	0	0
ENSG00000234104	ENST00000432942	ENSG00000234104	long_noncoding	lncRNA	novel transcript	0.4707	512					FALSE	0	1		chr20	20970448	20972562	2115	+	0	0	0	0	0	0	0	0
ENSG00000283405	ENST00000636173; ENST00000652795; ENST00000637005; ENST00000662369	ENSG00000283405	long_noncoding	lncRNA	novel transcript	0.409	1504					FALSE	0	1		chr20	21089696	21092539	2844	+	0	0	0	0	0	0	0	0
ENSG00000125816	ENST00000351817	NKX2-4	protein_coding	protein_coding	NK2 homeobox 4 [Source:HGNC Symbol;Acc:HGNC:7837]	0.6571	1738	GO:0006355; GO:0006357; GO:0030154; GO:0008150	GO:0003677; GO:0000981; GO:0005515; GO:0000978; GO:0003674	GO:0005634; GO:0000785; GO:0005575	644524	FALSE	0	1		chr20	21395365	21397526	2162	-	0	0	0	0	0	0	0	0
ENSG00000225280	ENST00000660673; ENST00000552439; ENST00000419666	ENSG00000225280	long_noncoding	lncRNA	novel transcript, antisense to NKX2-4	0.3817	595					FALSE	0	1		chr20	21397740	21400391	2652	+	0	0	0	0	0	0	0	0
ENSG00000223128	ENST00000411196	RN7SKP140	short_noncoding	misc_RNA	RN7SK pseudogene 140 [Source:HGNC Symbol;Acc:HGNC:45864]	0.4894	284				106480366	FALSE	0	1		chr20	21424758	21425041	284	-	0	0	0	0	0	0	0	0
ENSG00000289431	ENST00000684895; ENST00000701549; ENST00000701699	ENSG00000289431	long_noncoding	lncRNA	novel transcript	0.542	496					FALSE	0	1		chr20	21519136	21522649	3514	-	0	0	0	0	0	0	0	0
ENSG00000279082	ENST00000687963; ENST00000663538; ENST00000653966; ENST00000623256; ENST00000654700; ENST00000661947; ENST00000689133; ENST00000665084; ENST00000668638; ENST00000624367; ENST00000668557; ENST00000690359; ENST00000666232; ENST00000668797; ENST00000659009; ENST00000655015; ENST00000655574; ENST00000653224; ENST00000622928; ENST00000685162; ENST00000688170; ENST00000691139; ENST00000669771; ENST00000624385	LINC01727	long_noncoding	lncRNA	long intergenic non-protein coding RNA 1727 [Source:HGNC Symbol;Acc:HGNC:52515]	0.4561	1491				101929625	FALSE	0	1		chr20	21557417	21666621	109205	+	0	0	0	0	0	0	0	0
ENSG00000280350	ENST00000624692	LINC01726	long_noncoding	lncRNA	long intergenic non-protein coding RNA 1726 [Source:HGNC Symbol;Acc:HGNC:52514]	0.5036	1253				101929608	FALSE	0	1		chr20	21610787	21703585	92799	-	0	0	0	0	0	0	0	0
ENSG00000278410	ENST00000621402	ENSG00000278410	short_noncoding	misc_RNA		0.369	458					FALSE	0	1		chr20	21614978	21615435	458	+	0	0	0	0	0	0	0	0
ENSG00000125813	ENST00000398485; ENST00000613128; ENST00000444366; ENST00000485038	PAX1	protein_coding	protein_coding	paired box 1 [Source:HGNC Symbol;Acc:HGNC:8615]	0.6084	2629	GO:0006355; GO:0006357; GO:0048856; GO:0006366; GO:0001501; GO:0001756; GO:0007389; GO:0008283; GO:0043367; GO:0043374; GO:0045944; GO:0048538; GO:0060017; GO:0060349; GO:0061056	GO:0003677; GO:0003700; GO:0000981; GO:0000978; GO:1990837; GO:0001228	GO:0005634; GO:0000785	5075	FALSE	0	1		chr20	21705659	21718481	12823	+	0	0	0	0	0	0	0	0
ENSG00000238034	ENST00000686630; ENST00000438222	ENSG00000238034	long_noncoding	lncRNA	novel transcript	0.382	638					FALSE	0	1		chr20	21937758	21970783	33026	+	0	0	0	0	0	0	0	0
ENSG00000234435	ENST00000449427	LINC01432	long_noncoding	lncRNA	long intergenic non-protein coding RNA 1432 [Source:HGNC Symbol;Acc:HGNC:50745]	0.4502	693				100270679	FALSE	0	1		chr20	22054074	22074654	20581	+	0	0	0	0	0	0	0	0
ENSG00000234862	ENST00000439450	ENSG00000234862	long_noncoding	lncRNA	novel transcript	0.3394	439					FALSE	0	1		chr20	22220554	22223283	2730	+	0	0	0	0	0	0	0	0
ENSG00000225321	ENST00000635258; ENST00000635277; ENST00000635299; ENST00000420928	LINC01427	long_noncoding	lncRNA	long intergenic non-protein coding RNA 1427 [Source:HGNC Symbol;Acc:HGNC:50737]	0.419	1957				101929663	FALSE	0	1		chr20	22263065	22284029	20965	-	0	0	0	0	0	0	0	0
ENSG00000204684	ENST00000635130; ENST00000653586; ENST00000635565; ENST00000377121; ENST00000664479; ENST00000663012; ENST00000634280; ENST00000634595	ENSG00000204684	long_noncoding	lncRNA	novel transcript	0.4494	1467					FALSE	0	1		chr20	22371216	22471557	100342	-	0	0	0	0	0	0	0	0
ENSG00000288974	ENST00000688813; ENST00000685359; ENST00000700875	ENSG00000288974	long_noncoding	lncRNA	novel transcript	0.4898	1297					FALSE	0	1		chr20	22510100	22524209	14110	-	0	0	0	0	0	0	0	0
ENSG00000259974	ENST00000697618; ENST00000420070; ENST00000697619; ENST00000697620; ENST00000609300; ENST00000564492; ENST00000702241; ENST00000697621	LINC00261	long_noncoding	lncRNA	long intergenic non-protein coding RNA 261 [Source:HGNC Symbol;Acc:HGNC:16189]	0.4675	1413				140828	FALSE	0	1		chr20	22547663	22578642	30980	-	0	0	0	0	0	0	0	0
ENSG00000125798	ENST00000419308; ENST00000377115	FOXA2	protein_coding	protein_coding	forkhead box A2 [Source:HGNC Symbol;Acc:HGNC:5022]	0.5912	2470	GO:0006355; GO:0006325; GO:0045893; GO:0006357; GO:0030154; GO:0009653; GO:0045944; GO:0043433; GO:0010719; GO:0040019; GO:0008344; GO:0071542; GO:0030193; GO:0031018; GO:2000049; GO:0000432; GO:0090009; GO:2000543; GO:0070741; GO:0001708; GO:0033132; GO:0061178; GO:0061987; GO:2000971	GO:0003700; GO:0043565; GO:0008134; GO:0019904; GO:0003677; GO:0005515; GO:0000981; GO:0000978; GO:0000976; GO:1990837; GO:0003676	GO:0005634; GO:0005737; GO:0005654; GO:0030054; GO:0000785	3170	FALSE	0	1		chr20	22580998	22585455	4458	-	0	0	0	0	0	0	0	0
ENSG00000237396	ENST00000422494	LNCNEF	long_noncoding	lncRNA	lncRNA neighboring enhancer of FOXA2 [Source:HGNC Symbol;Acc:HGNC:50656]	0.4795	659				101929685	FALSE	0	1		chr20	22587522	22607517	19996	-	0	0	0	0	0	0	0	0
ENSG00000230400	ENST00000634603; ENST00000658267; ENST00000441568; ENST00000667287; ENST00000437696; ENST00000653432	LINC01747	long_noncoding	lncRNA	long intergenic non-protein coding RNA 1747 [Source:HGNC Symbol;Acc:HGNC:52536]	0.4592	1335				105372566	FALSE	0	1		chr20	22668480	22685344	16865	-	0	0	0	0	0	0	0	0
ENSG00000283072	ENST00000652062; ENST00000634327; ENST00000667901; ENST00000635173; ENST00000635654	ENSG00000283072	long_noncoding	lncRNA	novel transcript	0.4574	1319					FALSE	0	1		chr20	22684958	22746991	62034	+	0	0	0	0	0	0	0	0
ENSG00000230492	ENST00000688034; ENST00000692319; ENST00000685368; ENST00000691033; ENST00000691000; ENST00000692081; ENST00000440798; ENST00000691631; ENST00000692699	ENSG00000230492	long_noncoding	lncRNA	novel transcript	0.4606	1044					FALSE	0	1		chr20	22995708	23030785	35078	-	0	0	0	0	0	0	0	0
ENSG00000234646	ENST00000440921; ENST00000419734	ENSG00000234646	long_noncoding	lncRNA	novel transcript, sense overlapping SSTR4	0.4676	753					FALSE	0	1		chr20	23030863	23039241	8379	+	0	0	0	0	0	0	0	0
ENSG00000132671	ENST00000255008	SSTR4	protein_coding	protein_coding	somatostatin receptor 4 [Source:HGNC Symbol;Acc:HGNC:11333]	0.5586	3926	GO:0007186; GO:0007165; GO:0008285; GO:0007218; GO:0007187; GO:0071385; GO:0038170; GO:0016477; GO:0030900; GO:0070374; GO:0090238; GO:0106072	GO:0004930; GO:0005515; GO:0042923; GO:0042277; GO:0004994	GO:0016021; GO:0110165; GO:0016020; GO:0005886; GO:0005887; GO:0043005; GO:0005737	6754	FALSE	0	1		chr20	23035312	23039237	3926	+	0	0	0	0	0	0	0	0
ENSG00000178726	ENST00000377103	THBD	protein_coding	protein_coding	thrombomodulin [Source:HGNC Symbol;Acc:HGNC:11784]	0.5468	4040	GO:0007596; GO:0007599; GO:0030195; GO:0006508; GO:0010544; GO:0051918; GO:0007565; GO:0010165; GO:0031638; GO:0032496; GO:0051591; GO:0072377	GO:0005509; GO:0004888; GO:0005515; GO:0038023	GO:0016021; GO:0016020; GO:0005887; GO:0005886; GO:0009986; GO:1905370; GO:0005615; GO:0005774; GO:0009897; GO:0016327	7056	FALSE	0	1		chr20	23045633	23049672	4040	-	0	0	0	0	0	0	0	0
ENSG00000279447	ENST00000624142	ENSG00000279447	protein_coding	TEC	TEC	0.3776	1176					FALSE	0	1		chr20	23071547	23072722	1176	-	0	0	0	0	0	0	0	0
ENSG00000125810	ENST00000246006	CD93	protein_coding	protein_coding	CD93 molecule [Source:HGNC Symbol;Acc:HGNC:15855]	0.5094	6681	GO:0007155; GO:0098609; GO:0006909; GO:0042116	GO:0005509; GO:0030246; GO:0005515; GO:0038023; GO:0001849	GO:0016020; GO:0016021; GO:0005886; GO:0035579; GO:0070821; GO:0030667; GO:0101003; GO:0009986; GO:0031410	22918	FALSE	0	1		chr20	23079360	23086324	6965	-	0	0	0	0	0	0	0	0
ENSG00000125823	ENST00000619238; ENST00000246020; ENST00000472140; ENST00000347397; ENST00000485969	CSTL1	protein_coding	protein_coding	cystatin like 1 [Source:HGNC Symbol;Acc:HGNC:15958]	0.5156	596	GO:0010951; GO:0010466	GO:0004869; GO:0030414	GO:0005576	128817	FALSE	0	1		chr20	23426104	23444930	18827	+	0	0	0	0	0	0	0	0
ENSG00000125831	ENST00000377007; ENST00000377009	CST11	protein_coding	protein_coding	cystatin 11 [Source:HGNC Symbol;Acc:HGNC:15959]	0.4754	518	GO:0010951; GO:0042742; GO:0010466; GO:0050829; GO:0030521; GO:0031640	GO:0004869; GO:0030414	GO:0005634; GO:0005737; GO:0005576; GO:0036126; GO:0061827	140880	FALSE	0	1		chr20	23450403	23452876	2474	-	0	0	0	0	0	0	0	0
ENSG00000273838	ENST00000653231; ENST00000611020	ENSG00000273838	long_noncoding	lncRNA	novel transcript	0.48	889					FALSE	0	1		chr20	23452623	23461207	8585	+	0	0	0	0	0	0	0	0
ENSG00000200208	ENST00000363338	Y_RNA	short_noncoding	misc_RNA	Y RNA [Source:RFAM;Acc:RF00019]	0.4118	102					FALSE	0	1		chr20	23457584	23457685	102	-	0	0	0	0	0	0	0	0
ENSG00000260202	ENST00000619495; ENST00000564051	ENSG00000260202	long_noncoding	lncRNA	novel transcript	0.5014	1352					FALSE	0	1		chr20	23481645	23519054	37410	-	0	0	0	0	0	0	0	0
ENSG00000276638	ENST00000615088	ENSG00000276638	long_noncoding	lncRNA	novel transcript	0.4731	558					FALSE	0	1		chr20	23489416	23489973	558	-	0	0	0	0	0	0	0	0
ENSG00000125815	ENST00000449810; ENST00000246012	CST8	protein_coding	protein_coding	cystatin 8 [Source:HGNC Symbol;Acc:HGNC:2480]	0.5203	762	GO:0010951; GO:0010466	GO:0004869; GO:0030414	GO:0005576; GO:0005737; GO:0009986	10047	FALSE	0	1		chr20	23491101	23496010	4910	+	0	0	0	0	0	0	0	0
ENSG00000290388	ENST00000400563; ENST00000413633	CST13P	long_noncoding	lncRNA	cystatin 13, pseudogene [Source:NCBI gene (formerly Entrezgene);Acc:164380]	0.4898	1154				164380	FALSE	0	1		chr20	23519146	23542018	22873	+	0	0	0	0	0	0	0	0
ENSG00000204663	ENST00000376992	CST13P	pseudogene	transcribed_unprocessed_pseudogene	cystatin 13, pseudogene [Source:HGNC Symbol;Acc:HGNC:44335]	0.4439	428				164380	FALSE	0	1		chr20	23520876	23541757	20882	+	0	0	0	0	0	0	0	0
ENSG00000101435	ENST00000376979	CST9L	protein_coding	protein_coding	cystatin 9 like [Source:HGNC Symbol;Acc:HGNC:16233]	0.4928	694	GO:0010951; GO:0010466; GO:0019730	GO:0004869; GO:0005515; GO:0030414	GO:0005576; GO:0005615	128821	FALSE	0	1		chr20	23564732	23568484	3753	-	0	0	0	0	0	0	0	0
ENSG00000173335	ENST00000376971	CST9	protein_coding	protein_coding	cystatin 9 [Source:HGNC Symbol;Acc:HGNC:13261]	0.537	1633	GO:0010951; GO:0010466; GO:0019730	GO:0030414; GO:0004869	GO:0005576; GO:0005615	128822	FALSE	0	1		chr20	23602410	23605917	3508	-	0	0	0	0	0	0	0	0
ENSG00000225056	ENST00000450971	ENSG00000225056	long_noncoding	lncRNA	novel transcript	0.4174	436					FALSE	0	1		chr20	23655225	23656390	1166	-	0	0	0	0	0	0	0	0
ENSG00000286117	ENST00000652804; ENST00000657240; ENST00000650975; ENST00000668241; ENST00000653302	ENSG00000286117	long_noncoding	lncRNA	novel transcript	0.4425	1267					FALSE	0	1		chr20	23656151	23674888	18738	+	0	0	0	0	0	0	0	0
ENSG00000101441	ENST00000217423	CST4	protein_coding	protein_coding	cystatin S [Source:HGNC Symbol;Acc:HGNC:2476]	0.5834	749	GO:0010466; GO:0001895; GO:0001580; GO:0045861; GO:2000117	GO:0004869; GO:0005515; GO:0030414	GO:0005576; GO:0005615; GO:0005737; GO:0070062; GO:0031982	1472	FALSE	0	1		chr20	23685640	23689038	3399	-	0	0	0	0	0	0	0	0
ENSG00000286270	ENST00000671162; ENST00000652087	ENSG00000286270	long_noncoding	lncRNA	novel transcript	0.443	1146					FALSE	0	1		chr20	23722589	23745524	22936	+	0	0	0	0	0	0	0	0
ENSG00000170373	ENST00000304749; ENST00000398402	CST1	protein_coding	protein_coding	cystatin SN [Source:HGNC Symbol;Acc:HGNC:2473]	0.5773	702	GO:0010466; GO:0001580; GO:2000117	GO:0004869; GO:0005515; GO:0030414	GO:0005576; GO:0005615; GO:0005737; GO:0031982	1469	FALSE	0	1		chr20	23747562	23751268	3707	-	0	0	0	0	0	0	0	0
ENSG00000230908	ENST00000666655; ENST00000659088; ENST00000437012; ENST00000670060	ENSG00000230908	long_noncoding	lncRNA	novel transcript	0.402	1143					FALSE	0	1		chr20	23798092	23805983	7892	+	0	0	0	0	0	0	0	0
ENSG00000170369	ENST00000304725	CST2	protein_coding	protein_coding	cystatin SA [Source:HGNC Symbol;Acc:HGNC:2474]	0.5818	746	GO:0010466; GO:0001580; GO:2000117	GO:0004869; GO:0005515; GO:0030414	GO:0005576; GO:0005615; GO:0005737; GO:0031982	1470	FALSE	0	1		chr20	23823769	23826729	2961	-	0	0	0	0	0	0	0	0
ENSG00000170367	ENST00000304710	CST5	protein_coding	protein_coding	cystatin D [Source:HGNC Symbol;Acc:HGNC:2477]	0.5576	755	GO:0010466; GO:2000117	GO:0004869; GO:0005515; GO:0030414	GO:0005576; GO:0005737; GO:0005615; GO:0070062; GO:0031982	1473	FALSE	0	1		chr20	23875934	23879748	3815	-	0	0	0	0	0	0	0	0
ENSG00000290390	ENST00000656541	ENSG00000290390	long_noncoding	lncRNA	novel transcript	0.5414	1136					FALSE	0	1		chr20	23918538	23928954	10417	-	0	0	0	0	0	0	0	0
ENSG00000228476	ENST00000433681	CSTP1	pseudogene	transcribed_unprocessed_pseudogene	cystatin pseudogene 1 [Source:HGNC Symbol;Acc:HGNC:2486]	0.5131	419				1480	FALSE	0	1		chr20	23918771	23922169	3399	-	0	0	0	0	0	0	0	0
ENSG00000149435	ENST00000286890; ENST00000278765; ENST00000335694	GGTLC1	protein_coding	protein_coding	gamma-glutamyltransferase light chain 1 [Source:HGNC Symbol;Acc:HGNC:16437]	0.6045	1016	GO:0006751; GO:0008150; GO:1901750	GO:0036374; GO:0003674	GO:0005575	92086	FALSE	0	1		chr20	23985050	23988779	3730	-	0	0	0	0	0	0	0	0
ENSG00000230133	ENST00000657180; ENST00000669143; ENST00000664459; ENST00000457274; ENST00000667083	LINC01721	long_noncoding	lncRNA	long intergenic non-protein coding RNA 1721 [Source:HGNC Symbol;Acc:HGNC:52508]	0.438	2540				400839	FALSE	0	1		chr20	24063255	24226013	162759	+	0	0	0	0	0	0	0	0
ENSG00000236151	ENST00000457224	ENSG00000236151	long_noncoding	lncRNA	novel transcript	0.4869	534					FALSE	0	1		chr20	24142590	24144386	1797	-	0	0	0	0	0	0	0	0
ENSG00000200231	ENST00000363361	RNU1-23P	short_noncoding	snRNA	RNA, U1 small nuclear 23, pseudogene [Source:HGNC Symbol;Acc:HGNC:41964]	0.5	144	GO:0000395	GO:0030627	GO:0005685	106478980	FALSE	0	1		chr20	24237255	24237398	144	+	0	0	0	0	0	0	0	0
ENSG00000232200	ENST00000453921	ENSG00000232200	long_noncoding	lncRNA	novel transcript	0.485	602					FALSE	0	1		chr20	24297585	24318086	20502	-	0	0	0	0	0	0	0	0
ENSG00000101463	ENST00000376862; ENST00000482637	SYNDIG1	protein_coding	protein_coding	synapse differentiation inducing 1 [Source:HGNC Symbol;Acc:HGNC:15885]	0.5654	1254	GO:0006886; GO:0051965; GO:0097091	GO:0042803; GO:0005515; GO:0035254	GO:0016021; GO:0016020; GO:0043231; GO:0005886; GO:0042995; GO:0005768; GO:0030425; GO:0045202; GO:0045211; GO:0031901; GO:0014069; GO:0043197; GO:0098839; GO:0005887; GO:0030672; GO:0044297; GO:0060076; GO:0043198	79953	FALSE	0	1		chr20	24469629	24666616	196988	+	0	0	0	0	0	0	0	0
ENSG00000228539	ENST00000458461	ENSG00000228539	long_noncoding	lncRNA	novel transcript, antisense to SYNDIG1	0.5468	823					FALSE	0	1		chr20	24491472	24502345	10874	-	0	0	0	0	0	0	0	0
ENSG00000231015	ENST00000432834	ENSG00000231015	long_noncoding	lncRNA	novel transcript	0.5006	805					FALSE	0	1		chr20	24679547	24680991	1445	+	0	0	0	0	0	0	0	0
ENSG00000274173	ENST00000620459	LINC02967	long_noncoding	lncRNA	long intergenic non-protein coding RNA 2967 [Source:HGNC Symbol;Acc:HGNC:56007]	0.4222	1144				105372578	FALSE	0	1		chr20	24931840	24932983	1144	+	0	0	0	0	0	0	0	0
ENSG00000207355	ENST00000384625	RNU6-1257P	short_noncoding	snRNA	RNA, U6 small nuclear 1257, pseudogene [Source:HGNC Symbol;Acc:HGNC:48220]	0.3455	110	GO:0000244; GO:0000353	GO:0030621	GO:0005688; GO:0046540	106481577	FALSE	0	1		chr20	24974171	24974280	110	+	0	0	0	0	0	0	0	0
ENSG00000275358	ENST00000613001	ENSG00000275358	long_noncoding	lncRNA	novel transcript	0.4841	630					FALSE	0	1		chr20	25062962	25063591	630	-	0	0	0	0	0	0	0	0
ENSG00000230725	ENST00000667504; ENST00000454676; ENST00000665344; ENST00000653980; ENST00000669202; ENST00000671225; ENST00000667768; ENST00000438287; ENST00000426854; ENST00000440357	ENSG00000230725	long_noncoding	lncRNA	novel transcript	0.4705	1861					FALSE	0	1		chr20	25139652	25149372	9721	-	0	0	0	0	0	0	0	0
ENSG00000279322	ENST00000624174	ENSG00000279322	protein_coding	TEC	TEC	0.6146	288					FALSE	0	1		chr20	25226448	25226735	288	-	0	0	0	0	0	0	0	0
ENSG00000251883	ENST00000516074	RNU6ATAC17P	short_noncoding	snRNA	RNA, U6atac small nuclear 17, pseudogene [Source:HGNC Symbol;Acc:HGNC:46916]	0.4225	71	GO:0000244; GO:0000395	GO:0030627; GO:0030622	GO:0005691	106481164	FALSE	0	1		chr20	25611153	25611223	71	+	0	0	0	0	0	0	0	0
ENSG00000242236	ENST00000470590	RN7SL594P	short_noncoding	misc_RNA	RNA, 7SL, cytoplasmic 594, pseudogene [Source:HGNC Symbol;Acc:HGNC:46610]	0.4739	287	GO:0006617		GO:0005786	106479439	FALSE	0	1		chr20	25654595	25654881	287	-	0	0	0	0	0	0	0	0
ENSG00000290409	ENST00000478176	NCOR1P1	long_noncoding	lncRNA	NCOR1 pseudogene 1 [Source:NCBI gene (formerly Entrezgene);Acc:149934]	0.4064	406				149934	FALSE	0	1		chr20	26103416	26114028	10613	-	0	0	0	0	0	0	0	0
ENSG00000240108	ENST00000486162	NCOR1P1	pseudogene	transcribed_unprocessed_pseudogene	NCOR1 pseudogene 1 [Source:HGNC Symbol;Acc:HGNC:16724]	0.433	291				149934	FALSE	0	1		chr20	26103489	26113986	10498	-	0	0	0	0	0	0	0	0
ENSG00000230440	ENST00000416563	ENSG00000230440	long_noncoding	lncRNA	novel transcript	0.5351	271					FALSE	0	1		chr20	26132887	26134198	1312	-	0	0	0	0	0	0	0	0
ENSG00000287211	ENST00000657722	ENSG00000287211	long_noncoding	lncRNA	novel transcript	0.3829	1512					FALSE	0	1		chr20	26135983	26188191	52209	+	0	0	0	0	0	0	0	0
ENSG00000238129	ENST00000611894; ENST00000416638	ENSG00000238129	long_noncoding	lncRNA	novel transcript	0.353	802					FALSE	0	1		chr20	26188408	26196891	8484	+	0	0	0	0	0	0	0	0
ENSG00000284419	ENST00000385250	MIR663A	short_noncoding	miRNA	microRNA 663a [Source:HGNC Symbol;Acc:HGNC:32919]	0.7634	93	GO:0035195			724033	FALSE	0	1		chr20	26208186	26208278	93	-	0	0	0	0	0	0	0	0
ENSG00000283568	ENST00000637374	5_8S_rRNA	rRNA	rRNA	5.8S ribosomal RNA [Source:RFAM;Acc:RF00002]	0.4737	152		GO:0003735	GO:0005840		FALSE	0	1		chr20	29297095	29297246	152	-	0	0	0	0	0	0	0	0
ENSG00000287889	ENST00000659588	FAM242B	long_noncoding	lncRNA	family with sequence similarity 242 member B [Source:HGNC Symbol;Acc:HGNC:53872]	0.5281	587				105379478	FALSE	0	1		chr20	29548661	29559705	11045	+	0	0	0	0	0	0	0	0
ENSG00000283592	ENST00000638104	Y_RNA	short_noncoding	misc_RNA	Y RNA [Source:RFAM;Acc:RF00019]	0.4464	112					FALSE	0	1		chr20	29575060	29575171	112	+	0	0	0	0	0	0	0	0
ENSG00000283291	ENST00000638132	5_8S_rRNA	rRNA	rRNA	5.8S ribosomal RNA [Source:RFAM;Acc:RF00002]	0.4868	152		GO:0003735	GO:0005840		FALSE	0	1		chr20	29741510	29741661	152	-	0	0	0	0	0	0	0	0
ENSG00000283433	ENST00000638107	RNA5SP532	rRNA	rRNA	RNA, 5S ribosomal pseudogene 532 [Source:HGNC Symbol;Acc:HGNC:53801]	0.563	119		GO:0003735	GO:0005840	112441442	FALSE	0	1		chr20	29874059	29874177	119	+	0	0	0	0	0	0	0	0
ENSG00000286483	ENST00000655308	ENSG00000286483	long_noncoding	lncRNA	novel transcript	0.5941	707					FALSE	0	1		chr20	30281837	30282954	1118	+	0	0	0	0	0	0	0	0
ENSG00000287288	ENST00000659084	ENSG00000287288	long_noncoding	lncRNA	novel transcript	0.4903	724					FALSE	0	1		chr20	30294550	30312480	17931	+	0	0	0	0	0	0	0	0
ENSG00000200325	ENST00000363455	Y_RNA	short_noncoding	misc_RNA	Y RNA [Source:RFAM;Acc:RF00019]	0.4464	112					FALSE	0	1		chr20	30309015	30309126	112	-	0	0	0	0	0	0	0	0
ENSG00000231934	ENST00000662035; ENST00000670409; ENST00000445151; ENST00000654097; ENST00000656990; ENST00000432067; ENST00000669378; ENST00000664146; ENST00000657151	FAM242A	long_noncoding	lncRNA	family with sequence similarity 242 member A [Source:HGNC Symbol;Acc:HGNC:51597]	0.5181	848				105372587	FALSE	0	1		chr20	30323367	30362276	38910	-	0	0	0	0	0	0	0	0
ENSG00000275877	ENST00000614365	5_8S_rRNA	rRNA	rRNA	5.8S ribosomal RNA [Source:RFAM;Acc:RF00002]	0.5263	152		GO:0003735	GO:0005840		FALSE	0	1		chr20	30484925	30485076	152	-	0	0	0	0	0	0	0	0
ENSG00000274385	ENST00000618440	U6	short_noncoding	snRNA	U6 spliceosomal RNA [Source:RFAM;Acc:RF00026]	0.3458	107	GO:0000244; GO:0000353	GO:0030621	GO:0005688; GO:0046540		FALSE	0	1		chr20	30713240	30713346	107	-	0	0	0	0	0	0	0	0
ENSG00000290900	ENST00000611282	ENSG00000290900	long_noncoding	lncRNA	novel transcript	0.5416	517					FALSE	0	1		chr20	30719816	30723932	4117	-	0	0	0	0	0	0	0	0
ENSG00000215547	ENST00000400552	DEFB115	protein_coding	protein_coding	defensin beta 115 [Source:HGNC Symbol;Acc:HGNC:18096]	0.4307	267	GO:0006952; GO:0042742	GO:0005515	GO:0005576	245929	FALSE	0	1		chr20	31257664	31259632	1969	+	0	0	0	0	0	0	0	0
ENSG00000215545	ENST00000400549	DEFB116	protein_coding	protein_coding	defensin beta 116 [Source:HGNC Symbol;Acc:HGNC:18097]	0.4337	309	GO:0045087; GO:0006952; GO:0042742		GO:0005576	245930	FALSE	0	1		chr20	31303212	31308585	5374	-	0	0	0	0	0	0	0	0
ENSG00000131068	ENST00000253381	DEFB118	protein_coding	protein_coding	defensin beta 118 [Source:HGNC Symbol;Acc:HGNC:16196]	0.4196	1175	GO:0045087; GO:0007283; GO:0050830; GO:0006952; GO:0042742; GO:0050829; GO:0061844; GO:0007162; GO:0007160; GO:0031640; GO:0051673; GO:0031665	GO:0005515; GO:0001530	GO:0005576	117285	FALSE	0	1		chr20	31368601	31373923	5323	+	0	0	0	0	0	0	0	0
ENSG00000212134	ENST00000390832	ENSG00000212134	short_noncoding	snoRNA		0.2969	128	GO:0006396		GO:0005730		FALSE	0	1		chr20	31376319	31376446	128	+	0	0	0	0	0	0	0	0
ENSG00000180483	ENST00000492344; ENST00000339144; ENST00000376321; ENST00000376315	DEFB119	protein_coding	protein_coding	defensin beta 119 [Source:HGNC Symbol;Acc:HGNC:18099]	0.4777	438	GO:0045087; GO:0050830; GO:0006952; GO:0042742; GO:0050829; GO:0061760	GO:0001530	GO:0005576	245932	FALSE	0	1		chr20	31377164	31390590	13427	-	0	0	0	0	0	0	0	0
ENSG00000204548	ENST00000376314; ENST00000376312	DEFB121	protein_coding	protein_coding	defensin beta 121 [Source:HGNC Symbol;Acc:HGNC:18101]	0.4333	410	GO:0045087; GO:0006952; GO:0042742	GO:0005515; GO:0003674	GO:0005576	245934	FALSE	0	1		chr20	31404845	31412838	7994	-	0	0	0	0	0	0	0	0
ENSG00000180424	ENST00000376309	DEFB123	protein_coding	protein_coding	defensin beta 123 [Source:HGNC Symbol;Acc:HGNC:18103]	0.4718	354	GO:0045087; GO:0006952; GO:0042742		GO:0005576	245936	FALSE	0	1		chr20	31440632	31450257	9626	+	0	0	0	0	0	0	0	0
ENSG00000131055	ENST00000376075; ENST00000490030	COX4I2	protein_coding	protein_coding	cytochrome c oxidase subunit 4I2 [Source:HGNC Symbol;Acc:HGNC:16232]	0.6052	503	GO:0006123; GO:1902600; GO:0006119; GO:0045333; GO:0006091	GO:0004129	GO:0005751; GO:0016020; GO:0016021; GO:0005739; GO:0005743; GO:0031966	84701	FALSE	0	1		chr20	31637912	31645006	7095	+	0	0	0	0	0	0	0	0
ENSG00000179772	ENST00000375978	FOXS1	protein_coding	protein_coding	forkhead box S1 [Source:HGNC Symbol;Acc:HGNC:3735]	0.6413	1302	GO:0006355; GO:0006357; GO:0030154; GO:0009653; GO:0045892; GO:0043433; GO:0001568; GO:0000122; GO:0040018; GO:0050885	GO:0003700; GO:0043565; GO:0003677; GO:0000981; GO:0000978; GO:0001227	GO:0005634; GO:0000785	2307	FALSE	0	1		chr20	31844303	31845604	1302	-	0	0	0	0	0	0	0	0
ENSG00000199497	ENST00000362627	RNU1-94P	short_noncoding	snRNA	RNA, U1 small nuclear 94, pseudogene [Source:HGNC Symbol;Acc:HGNC:48436]	0.4913	173	GO:0000395	GO:0030627	GO:0005685	106481956	FALSE	0	1		chr20	31901254	31901426	173	+	0	0	0	0	0	0	0	0
ENSG00000260903	ENST00000562532	XKR7	protein_coding	protein_coding	XK related 7 [Source:HGNC Symbol;Acc:HGNC:23062]	0.577	7695	GO:0043652; GO:0070782; GO:1902742		GO:0016021; GO:0016020; GO:0005886	343702	FALSE	0	1		chr20	31968151	32003387	35237	+	0	0	0	0	0	0	0	0
ENSG00000278012	ENST00000616850	ENSG00000278012	long_noncoding	lncRNA	novel transcript, sense intronic to XKR7	0.3978	651					FALSE	0	1		chr20	31970181	31970831	651	+	0	0	0	0	0	0	0	0
ENSG00000226239	ENST00000653258; ENST00000662576; ENST00000669470; ENST00000654743; ENST00000449519	ENSG00000226239	long_noncoding	lncRNA	novel transcript	0.5311	3153					FALSE	0	1		chr20	32005671	32031591	25921	-	0	0	0	0	0	0	0	0
ENSG00000101331	ENST00000452892; ENST00000262659	CCM2L	protein_coding	protein_coding	CCM2 like scaffold protein [Source:HGNC Symbol;Acc:HGNC:16153]	0.64	2561	GO:0008150; GO:0003007	GO:0005515; GO:0003674	GO:0005575	140706	FALSE	0	1		chr20	32010438	32032180	21743	+	0	0	0	0	0	0	0	0
ENSG00000101336	ENST00000375862; ENST00000486475; ENST00000629881; ENST00000262651; ENST00000375852; ENST00000520553; ENST00000518730; ENST00000470092	HCK	protein_coding	protein_coding	HCK proto-oncogene, Src family tyrosine kinase [Source:HGNC Symbol;Acc:HGNC:4840]	0.5657	1872	GO:0006468; GO:0016310; GO:0043066; GO:0007155; GO:0018108; GO:0006887; GO:0002376; GO:0045087; GO:0006954; GO:0019221; GO:0007229; GO:0008284; GO:0046777; GO:0030154; GO:0006909; GO:0008360; GO:0051090; GO:0051179; GO:0030838; GO:0050727; GO:0038096; GO:0007169; GO:0007498; GO:0050764; GO:0031663; GO:0002862; GO:0071801; GO:2000251; GO:0002522; GO:0002758; GO:0043299; GO:0045728; GO:0060333	GO:0005515; GO:0005524; GO:0004672; GO:0000166; GO:0016301; GO:0016740; GO:0004713; GO:0004715; GO:0005102; GO:0001784; GO:0008289	GO:0005634; GO:0005737; GO:0016020; GO:0005794; GO:0031410; GO:0043231; GO:0005829; GO:0005886; GO:0042995; GO:0005901; GO:0005856; GO:0005925; GO:0070161; GO:0005764; GO:0031234; GO:0030133; GO:0005884	3055	FALSE	0	1		chr20	32052197	32101856	49660	+	0	0	0	0	0	0	0	0
ENSG00000287850	ENST00000655202	ENSG00000287850	long_noncoding	lncRNA	novel transcript	0.4857	733					FALSE	0	1		chr20	32275117	32277510	2394	-	0	0	0	0	0	0	0	0
ENSG00000277301	ENST00000620523	ENSG00000277301	long_noncoding	lncRNA	novel transcript, antisense to NOL4L	0.5511	1771					FALSE	0	1		chr20	32509959	32520285	10327	+	0	0	0	0	0	0	0	0
ENSG00000233293	ENST00000413983	ENSG00000233293	long_noncoding	lncRNA	novel transcript, antisense to NOL4L	0.548	469					FALSE	0	1		chr20	32561093	32573888	12796	+	0	0	0	0	0	0	0	0
ENSG00000204393	ENST00000375671; ENST00000375670	NOL4L-DT	long_noncoding	lncRNA	NOL4L divergent transcript [Source:HGNC Symbol;Acc:HGNC:44310]	0.5481	817				149950	FALSE	0	1		chr20	32564992	32608893	43902	+	0	0	0	0	0	0	0	0
ENSG00000228156	ENST00000457213	ENSG00000228156	long_noncoding	lncRNA	novel transcript, antisense to NOL4L	0.5486	370					FALSE	0	1		chr20	32581963	32593900	11938	+	0	0	0	0	0	0	0	0
ENSG00000198547	ENST00000608990; ENST00000360785	C20orf203	protein_coding	protein_coding	chromosome 20 open reading frame 203 [Source:HGNC Symbol;Acc:HGNC:26592]	0.5458	3390			GO:0005737	284805	FALSE	0	1		chr20	32631625	32673941	42317	-	0	0	0	0	0	0	0	0
ENSG00000260536	ENST00000565572	ENSG00000260536	long_noncoding	lncRNA	novel transcript, antisense to MAPRE1	0.3987	459					FALSE	0	1		chr20	32843128	32854257	11130	-	0	0	0	0	0	0	0	0
ENSG00000167098	ENST00000375523; ENST00000356173; ENST00000420875; ENST00000375519	SUN5	protein_coding	protein_coding	Sad1 and UNC84 domain containing 5 [Source:HGNC Symbol;Acc:HGNC:16252]	0.5434	861	GO:0007283; GO:0030154; GO:0007286; GO:0006998	GO:0005515; GO:0003674; GO:0043495	GO:0016020; GO:0016021; GO:0005639; GO:0005634; GO:0005794; GO:0005637; GO:0005635; GO:0034993; GO:0097224	140732	FALSE	0	1		chr20	32983773	33004433	20661	-	0	0	0	0	0	0	0	0
ENSG00000078898	ENST00000170150	BPIFB2	protein_coding	protein_coding	BPI fold containing family B member 2 [Source:HGNC Symbol;Acc:HGNC:16177]	0.5917	1788		GO:0008289	GO:0005615; GO:0005576; GO:0070062; GO:0005788	80341	FALSE	0	1		chr20	33007704	33023703	16000	+	0	0	0	0	0	0	0	0
ENSG00000186190	ENST00000375494	BPIFB3	protein_coding	protein_coding	BPI fold containing family B member 3 [Source:HGNC Symbol;Acc:HGNC:16178]	0.5817	1738	GO:0045087	GO:0008289; GO:0005515	GO:0005737; GO:0005576	359710	FALSE	0	1		chr20	33053903	33073847	19945	+	0	0	0	0	0	0	0	0
ENSG00000131050	ENST00000253362; ENST00000354932	BPIFA2	protein_coding	protein_coding	BPI fold containing family A member 2 [Source:HGNC Symbol;Acc:HGNC:16203]	0.5124	1082	GO:0042742	GO:0008289; GO:0005515; GO:0001530	GO:0005576; GO:0005615; GO:0070062; GO:0030141	140683	FALSE	0	1		chr20	33161768	33181412	19645	+	0	0	0	0	0	0	0	0
ENSG00000290942	ENST00000605211; ENST00000375465; ENST00000420169	BPIFA4P	long_noncoding	lncRNA	BPI fold containing family A member 4, pseudogene [Source:HGNC Symbol;Acc:HGNC:20469]	0.4858	809				317716	FALSE	0	1		chr20	33193585	33210462	16878	+	0	0	0	0	0	0	0	0
ENSG00000183566	ENST00000603168	BPIFA4P	pseudogene	transcribed_unprocessed_pseudogene	BPI fold containing family A member 4, pseudogene [Source:HGNC Symbol;Acc:HGNC:20469]	0.4833	689				317716	FALSE	0	1		chr20	33198212	33207741	9530	+	0	0	0	0	0	0	0	0
ENSG00000224876	ENST00000419613	ENSG00000224876	long_noncoding	lncRNA	novel transcript	0.4809	366					FALSE	0	1		chr20	33214920	33217067	2148	-	0	0	0	0	0	0	0	0
ENSG00000131059	ENST00000490499; ENST00000471233; ENST00000375452; ENST00000375454	BPIFA3	protein_coding	protein_coding	BPI fold containing family A member 3 [Source:HGNC Symbol;Acc:HGNC:16204]	0.5232	1430		GO:0008289	GO:0005576	128861	FALSE	0	1		chr20	33217310	33227806	10497	+	0	0	0	0	0	0	0	0
ENSG00000198183	ENST00000375422; ENST00000375413; ENST00000354297; ENST00000618484	BPIFA1	protein_coding	protein_coding	BPI fold containing family A member 1 [Source:HGNC Symbol;Acc:HGNC:15749]	0.5463	1018	GO:0045087; GO:0002376; GO:0051607; GO:0042742; GO:0019731; GO:0061844; GO:1900229; GO:0050891; GO:1902305; GO:0002395; GO:0050828	GO:0008289; GO:0005515; GO:0003674	GO:0005576; GO:0005615	51297	FALSE	0	1		chr20	33235995	33243311	7317	+	0	0	0	0	0	0	0	0
ENSG00000125999	ENST00000423645; ENST00000253354; ENST00000464032	BPIFB1	protein_coding	protein_coding	BPI fold containing family B member 1 [Source:HGNC Symbol;Acc:HGNC:16108]	0.5496	1411	GO:0002376; GO:0045087; GO:0034144; GO:0002227	GO:0008289; GO:0003674	GO:0005615; GO:0005576; GO:0070062	92747	FALSE	0	1		chr20	33273480	33309871	36392	+	0	0	0	0	0	0	0	0
ENSG00000125997	ENST00000246222; ENST00000420264	BPIFB9P	pseudogene	transcribed_unitary_pseudogene	BPI fold containing family B member 9, pseudogene [Source:HGNC Symbol;Acc:HGNC:16109]	0.4486	861				402016	FALSE	0	1		chr20	33347720	33354444	6725	+	0	0	0	0	0	0	0	0
ENSG00000229188	ENST00000441029	ENSG00000229188	long_noncoding	lncRNA	novel transcript	0.4688	401					FALSE	0	1		chr20	33728931	33731828	2898	-	0	0	0	0	0	0	0	0
ENSG00000228386	ENST00000451556	ENSG00000228386	long_noncoding	lncRNA	novel transcript	0.4544	603					FALSE	0	1		chr20	34014969	34017749	2781	-	0	0	0	0	0	0	0	0
ENSG00000101440	ENST00000568305; ENST00000374954	ASIP	protein_coding	protein_coding	agouti signaling protein [Source:HGNC Symbol;Acc:HGNC:745]	0.5796	631	GO:0009755; GO:0007165; GO:0007267; GO:0006091; GO:0032438; GO:0048023; GO:0008343; GO:0032402; GO:0040029; GO:0042438; GO:0043473; GO:0071514	GO:0005102; GO:0005184; GO:0031779; GO:0031781; GO:0031782	GO:0005576; GO:0005615	434	FALSE	0	1		chr20	34194569	34269344	74776	+	0	0	0	0	0	0	0	0
ENSG00000201498	ENST00000364628	Y_RNA	short_noncoding	misc_RNA	Y RNA [Source:RFAM;Acc:RF00019]	0.4356	101					FALSE	0	1		chr20	34384165	34384265	101	-	0	0	0	0	0	0	0	0
ENSG00000236388	ENST00000454205	ITCH-AS1	long_noncoding	lncRNA	ITCH antisense RNA 1 [Source:HGNC Symbol;Acc:HGNC:40659]	0.4548	299				106480737	FALSE	0	1		chr20	34441592	34442025	434	-	0	0	0	0	0	0	0	0
ENSG00000206582	ENST00000383855	Y_RNA	short_noncoding	misc_RNA	Y RNA [Source:RFAM;Acc:RF00019]	0.4742	97					FALSE	0	1		chr20	34526510	34526606	97	-	0	0	0	0	0	0	0	0
ENSG00000207635	ENST00000384903	MIR499A	short_noncoding	miRNA	microRNA 499a [Source:HGNC Symbol;Acc:HGNC:32133]	0.5984	122	GO:0035195		GO:0016442	574501	FALSE	0	1		chr20	34990376	34990497	122	+	0	0	0	0	0	0	0	0
ENSG00000201151	ENST00000364281	ENSG00000201151	short_noncoding	snoRNA		0.3889	72	GO:0006396		GO:0005730		FALSE	0	1		chr20	35117136	35117207	72	-	0	0	0	0	0	0	0	0
ENSG00000204183	ENST00000374375	GDF5-AS1	long_noncoding	lncRNA	GDF5 antisense RNA 1 [Source:HGNC Symbol;Acc:HGNC:33435]	0.5692	1734				554250	FALSE	0	1		chr20	35433029	35435450	2422	+	0	0	0	0	0	0	0	0
ENSG00000290934	ENST00000422009; ENST00000432650	ENSG00000290934	long_noncoding	lncRNA	novel transcript	0.52	974					FALSE	0	1		chr20	35520852	35528255	7404	-	0	0	0	0	0	0	0	0
ENSG00000242507	ENST00000450773	ENSG00000242507	pseudogene	transcribed_unprocessed_pseudogene	pseudogene similar to sialyltransferase proteins	0.528	644					FALSE	0	1		chr20	35521084	35523276	2193	-	0	0	0	0	0	0	0	0
ENSG00000125975	ENST00000374345; ENST00000246199; ENST00000444723; ENST00000424444	C20orf173	protein_coding	protein_coding	chromosome 20 open reading frame 173 [Source:HGNC Symbol;Acc:HGNC:16166]	0.5458	863	GO:0010706	GO:0005515	GO:0016020	140873	FALSE	0	1		chr20	35523186	35529652	6467	-	0	0	0	0	0	0	0	0
ENSG00000222460	ENST00000410528	RN7SKP271	short_noncoding	misc_RNA	RN7SK pseudogene 271 [Source:HGNC Symbol;Acc:HGNC:45995]	0.525	320				106480916	FALSE	0	1		chr20	35643143	35643462	320	+	0	0	0	0	0	0	0	0
ENSG00000283527	ENST00000636093	U6	short_noncoding	snRNA	U6 spliceosomal RNA [Source:RFAM;Acc:RF00026]	0.3012	83	GO:0000244; GO:0000353	GO:0030621	GO:0005688; GO:0046540		FALSE	0	1		chr20	35769785	35769867	83	-	0	0	0	0	0	0	0	0
ENSG00000199676	ENST00000362806	Y_RNA	short_noncoding	misc_RNA	Y RNA [Source:RFAM;Acc:RF00019]	0.3805	113					FALSE	0	1		chr20	35853252	35853364	113	-	0	0	0	0	0	0	0	0
ENSG00000207053	ENST00000384325	RNU6-937P	short_noncoding	snRNA	RNA, U6 small nuclear 937, pseudogene [Source:HGNC Symbol;Acc:HGNC:47900]	0.4245	106	GO:0000244; GO:0000353	GO:0030621	GO:0005688; GO:0046540	106479980	FALSE	0	1		chr20	35928570	35928675	106	-	0	0	0	0	0	0	0	0
ENSG00000237063	ENST00000433587	ENSG00000237063	long_noncoding	lncRNA	novel transcript	0.4708	616					FALSE	0	1		chr20	36086252	36088192	1941	-	0	0	0	0	0	0	0	0
ENSG00000278035	ENST00000619558	ENSG00000278035	long_noncoding	lncRNA	novel transcript	0.311	447					FALSE	0	1		chr20	36233851	36234297	447	+	0	0	0	0	0	0	0	0
ENSG00000273986	ENST00000615037	Metazoa_SRP	short_noncoding	misc_RNA	Metazoan signal recognition particle RNA [Source:RFAM;Acc:RF00017]	0.5306	294	GO:0006617		GO:0005786		FALSE	0	1		chr20	36561237	36561530	294	-	0	0	0	0	0	0	0	0
ENSG00000202255	ENST00000365385	Y_RNA	short_noncoding	misc_RNA	Y RNA [Source:RFAM;Acc:RF00019]	0.4286	112					FALSE	0	1		chr20	36668559	36668670	112	-	0	0	0	0	0	0	0	0
ENSG00000289373	ENST00000685205	ENSG00000289373	long_noncoding	lncRNA	novel transcript, antisense to NDRG3	0.5355	310					FALSE	0	1		chr20	36677488	36677797	310	+	0	0	0	0	0	0	0	0
ENSG00000242509	ENST00000480334	RN7SL156P	short_noncoding	misc_RNA	RNA, 7SL, cytoplasmic 156, pseudogene [Source:HGNC Symbol;Acc:HGNC:46172]	0.5526	304	GO:0006617		GO:0005786	106480963	FALSE	0	1		chr20	36870099	36870402	304	+	0	0	0	0	0	0	0	0
ENSG00000118702	ENST00000373614; ENST00000237527	GHRH	protein_coding	protein_coding	growth hormone releasing hormone [Source:HGNC Symbol;Acc:HGNC:4265]	0.5586	546	GO:0007186; GO:0008284; GO:0007189; GO:0007267; GO:0040018; GO:0043568; GO:0030252; GO:0060124; GO:0021984; GO:0032094; GO:0046005; GO:0046879; GO:0046887	GO:0005179; GO:0005184; GO:0051428; GO:0016608; GO:0031770	GO:0005576; GO:0005615; GO:0043195; GO:0043204	2691	FALSE	0	1		chr20	37251086	37261819	10734	-	0	0	0	0	0	0	0	0
ENSG00000053438	ENST00000346199; ENST00000647955; ENST00000649451; ENST00000649697; ENST00000649309	NNAT	protein_coding	protein_coding	neuronatin [Source:HGNC Symbol;Acc:HGNC:7860]	0.6042	980	GO:0007420; GO:0032024; GO:0009249		GO:0005737; GO:0016020; GO:0016021	4826	FALSE	0	1		chr20	37521206	37523690	2485	+	0	0	0	0	0	0	0	0
ENSG00000274469	ENST00000621390; ENST00000653260	LINC01746	long_noncoding	lncRNA	long intergenic non-protein coding RNA 1746 [Source:HGNC Symbol;Acc:HGNC:52534]	0.5504	803				105372608	FALSE	0	1		chr20	37571103	37591493	20391	+	0	0	0	0	0	0	0	0
ENSG00000225759	ENST00000457816	LINC00489	long_noncoding	lncRNA	long intergenic non-protein coding RNA 489 [Source:HGNC Symbol;Acc:HGNC:43426]	0.5028	543				100861522	FALSE	0	1		chr20	37619298	37623119	3822	-	0	0	0	0	0	0	0	0
ENSG00000204117	ENST00000655861; ENST00000373508	ENSG00000204117	long_noncoding	lncRNA	novel transcript	0.5332	1391					FALSE	0	1		chr20	37676889	37683234	6346	+	0	0	0	0	0	0	0	0
ENSG00000132821	ENST00000373459; ENST00000373461; ENST00000448944	VSTM2L	protein_coding	protein_coding	V-set and transmembrane domain containing 2 like [Source:HGNC Symbol;Acc:HGNC:16096]	0.7074	1141	GO:0043524; GO:0007411; GO:0007156; GO:0070593	GO:0005515; GO:0098632	GO:0005737; GO:0005576; GO:0005886; GO:0030424	128434	FALSE	0	1		chr20	37903111	37945350	42240	+	0	0	0	0	0	0	0	0
ENSG00000264767	ENST00000580912	RN7SL237P	short_noncoding	misc_RNA	RNA, 7SL, cytoplasmic 237, pseudogene [Source:HGNC Symbol;Acc:HGNC:46253]	0.4948	287				106479308	FALSE	0	1		chr20	38098414	38098700	287	-	0	0	0	0	0	0	0	0
ENSG00000275285	ENST00000615228	ENSG00000275285	long_noncoding	lncRNA	novel transcript	0.5079	378					FALSE	0	1		chr20	38378825	38383179	4355	+	0	0	0	0	0	0	0	0
ENSG00000201811	ENST00000364941	SNORA71	short_noncoding	snoRNA	Small nucleolar RNA SNORA71 [Source:RFAM;Acc:RF00056]	0.4627	134	GO:0006396		GO:0005730		FALSE	0	1		chr20	38442036	38442169	134	+	0	0	0	0	0	0	0	0
ENSG00000275453	ENST00000616090	MIR548O2	short_noncoding	miRNA	microRNA 548o-2 [Source:HGNC Symbol;Acc:HGNC:41882]	0.4143	70				100616190	FALSE	0	1		chr20	38516563	38516632	70	+	0	0	0	0	0	0	0	0
ENSG00000277965	ENST00000621099	Metazoa_SRP	short_noncoding	misc_RNA	Metazoan signal recognition particle RNA [Source:RFAM;Acc:RF00017]	0.5406	283					FALSE	0	1		chr20	38711821	38712103	283	-	0	0	0	0	0	0	0	0
ENSG00000101438	ENST00000217420	SLC32A1	protein_coding	protein_coding	solute carrier family 32 member 1 [Source:HGNC Symbol;Acc:HGNC:11018]	0.6122	2550	GO:0006836; GO:0003333; GO:0006811; GO:0015812; GO:0015816; GO:0098700; GO:0001762; GO:0007269; GO:0007568; GO:0021766; GO:0051939	GO:0015187; GO:0015171; GO:0015185; GO:0015495	GO:0016020; GO:0016021; GO:0030659; GO:0031410; GO:0042995; GO:0045202; GO:0008021; GO:0005886; GO:0098793; GO:0030285; GO:0044306; GO:0043005; GO:0061202; GO:0030672; GO:0044292; GO:0030425; GO:0009986; GO:0043229; GO:0044316; GO:0048786; GO:0051286; GO:0060077; GO:0098982	140679	FALSE	0	1		chr20	38724486	38729372	4887	+	0	0	0	0	0	0	0	0
ENSG00000240474	ENST00000470786	RN7SL116P	short_noncoding	misc_RNA	RNA, 7SL, cytoplasmic 116, pseudogene [Source:HGNC Symbol;Acc:HGNC:46132]	0.5967	305	GO:0006617		GO:0005786	106480488	FALSE	0	1		chr20	38872770	38873074	305	+	0	0	0	0	0	0	0	0
ENSG00000230324	ENST00000412672	LINC01734	long_noncoding	lncRNA	long intergenic non-protein coding RNA 1734 [Source:HGNC Symbol;Acc:HGNC:52522]	0.4427	1518				339568	FALSE	0	1		chr20	39213777	39224748	10972	-	0	0	0	0	0	0	0	0
ENSG00000287983	ENST00000654983	ENSG00000287983	long_noncoding	lncRNA	novel transcript	0.4628	2355					FALSE	0	1		chr20	39231115	39233836	2722	-	0	0	0	0	0	0	0	0
ENSG00000275337	ENST00000620379	RN7SL680P	short_noncoding	misc_RNA	RNA, 7SL, cytoplasmic 680, pseudogene [Source:HGNC Symbol;Acc:HGNC:46696]	0.4983	299				106480380	FALSE	0	1		chr20	39349094	39349392	299	-	0	0	0	0	0	0	0	0
ENSG00000286083	ENST00000652510	ENSG00000286083	long_noncoding	lncRNA	novel transcript	0.4294	701					FALSE	0	1		chr20	39655325	39663552	8228	-	0	0	0	0	0	0	0	0
ENSG00000229976	ENST00000668185; ENST00000444436; ENST00000665074	ENSG00000229976	long_noncoding	lncRNA	novel transcript	0.4429	1120					FALSE	0	1		chr20	39757202	39815097	57896	+	0	0	0	0	0	0	0	0
ENSG00000237767	ENST00000669808; ENST00000445606; ENST00000664271; ENST00000668047; ENST00000667567; ENST00000670996; ENST00000665038; ENST00000701153; ENST00000656861; ENST00000432633; ENST00000669216	LINC01370	long_noncoding	lncRNA	long intergenic non-protein coding RNA 1370 [Source:HGNC Symbol;Acc:HGNC:50608]	0.3967	1472				100505663	FALSE	0	1		chr20	40004216	40011323	7108	+	0	0	0	0	0	0	0	0
ENSG00000233415	ENST00000423153	ENSG00000233415	long_noncoding	lncRNA	novel transcript	0.3469	640					FALSE	0	1		chr20	40031585	40043889	12305	+	0	0	0	0	0	0	0	0
ENSG00000223410	ENST00000445278	ENSG00000223410	long_noncoding	lncRNA	novel transcript	0.4366	426					FALSE	0	1		chr20	40121041	40126357	5317	+	0	0	0	0	0	0	0	0
ENSG00000204103	ENST00000373313	MAFB	protein_coding	protein_coding	MAF bZIP transcription factor B [Source:HGNC Symbol;Acc:HGNC:6408]	0.5642	3389	GO:0006355; GO:0045893; GO:0006357; GO:0045444; GO:0045671; GO:0000122; GO:0140467; GO:0045647; GO:0007379; GO:0007423; GO:0007585; GO:0010467; GO:0016485; GO:0021571; GO:0021572; GO:0021599; GO:0030216; GO:0033077; GO:0035284; GO:0042472; GO:0045637; GO:0045944; GO:0048538; GO:1903575	GO:0003677; GO:0003700; GO:0043565; GO:0005515; GO:0042802; GO:0000981; GO:0000978; GO:0001228; GO:0044877; GO:1990837	GO:0005634; GO:0000785; GO:0090575; GO:0005667	9935	FALSE	0	1		chr20	40685848	40689236	3389	-	0	0	0	0	0	0	0	0
ENSG00000222612	ENST00000410680	RNU2-52P	short_noncoding	snRNA	RNA, U2 small nuclear 52, pseudogene [Source:HGNC Symbol;Acc:HGNC:48545]	0.4211	190	GO:0000348	GO:0045131	GO:0005686	107080629	FALSE	0	1		chr20	41024205	41024394	190	+	0	0	0	0	0	0	0	0
ENSG00000288843	ENST00000685138; ENST00000686898; ENST00000691734	ENSG00000288843	long_noncoding	lncRNA	novel transcript	0.4959	523					FALSE	0	1		chr20	41623499	41715725	92227	-	0	0	0	0	0	0	0	0
ENSG00000252386	ENST00000516577	RNU6-1018P	short_noncoding	snRNA	RNA, U6 small nuclear 1018, pseudogene [Source:HGNC Symbol;Acc:HGNC:47981]	0.3868	106	GO:0000244; GO:0000353	GO:0030621	GO:0005688; GO:0046540	106481502	FALSE	0	1		chr20	41684986	41685091	106	-	0	0	0	0	0	0	0	0
ENSG00000225458	ENST00000431589	ENSG00000225458	long_noncoding	lncRNA	novel transcript	0.4125	594					FALSE	0	1		chr20	41991140	42063969	72830	+	0	0	0	0	0	0	0	0
ENSG00000228959	ENST00000412348	ENSG00000228959	long_noncoding	lncRNA	novel transcript	0.4149	417					FALSE	0	1		chr20	42014034	42015478	1445	-	0	0	0	0	0	0	0	0
ENSG00000196090	ENST00000356100; ENST00000373184; ENST00000373190; ENST00000373198; ENST00000373201; ENST00000373187; ENST00000612229; ENST00000373193; ENST00000618610; ENST00000617474; ENST00000620410; ENST00000485499	PTPRT	protein_coding	protein_coding	protein tyrosine phosphatase receptor type T [Source:HGNC Symbol;Acc:HGNC:9682]	0.5173	9035	GO:0006470; GO:0016311; GO:0007155; GO:0007165; GO:0030336; GO:0007156; GO:0007169; GO:0035335; GO:0071354; GO:1904893; GO:1990264	GO:0005515; GO:0016791; GO:0004725; GO:0016787; GO:0004721; GO:0045296; GO:0005001; GO:0008013; GO:0016790; GO:0019903; GO:0042803; GO:0045294; GO:0045295; GO:0051393; GO:0070097; GO:0097677	GO:0016020; GO:0016021; GO:0005886; GO:0009986; GO:0005887	11122	FALSE	0	1		chr20	42072752	43189970	1117219	-	0	0	0	0	0	0	0	0
ENSG00000229042	ENST00000608258; ENST00000457704	ENSG00000229042	long_noncoding	lncRNA	novel transcript, antisense to PTPRT	0.4334	1284					FALSE	0	1		chr20	42685404	42688562	3159	+	0	0	0	0	0	0	0	0
ENSG00000227599	ENST00000412519	PTPRT-AS1	long_noncoding	lncRNA	PTPRT antisense RNA 1 [Source:HGNC Symbol;Acc:HGNC:40491]	0.4212	1586				101927138	FALSE	0	1		chr20	42968743	42971492	2750	+	0	0	0	0	0	0	0	0
ENSG00000223190	ENST00000411258	RN7SKP100	short_noncoding	misc_RNA	RN7SK pseudogene 100 [Source:HGNC Symbol;Acc:HGNC:45824]	0.5317	284				106479139	FALSE	0	1		chr20	43063326	43063609	284	+	0	0	0	0	0	0	0	0
ENSG00000233508	ENST00000658035; ENST00000611791; ENST00000670415; ENST00000430025	PTPRT-DT	long_noncoding	lncRNA	PTPRT divergent transcript [Source:HGNC Symbol;Acc:HGNC:55715]	0.4572	1874				121853075	FALSE	0	1		chr20	43189998	43202603	12606	+	0	0	0	0	0	0	0	0
ENSG00000240639	ENST00000460953	RN7SL666P	short_noncoding	misc_RNA	RNA, 7SL, cytoplasmic 666, pseudogene [Source:HGNC Symbol;Acc:HGNC:46682]	0.5625	304				106481854	FALSE	0	1		chr20	43222206	43222509	304	+	0	0	0	0	0	0	0	0
ENSG00000252193	ENST00000516384	ENSG00000252193	short_noncoding	scaRNA		0.352	125	GO:0006396		GO:0005730; GO:0015030		FALSE	0	1		chr20	43304555	43304679	125	+	0	0	0	0	0	0	0	0
ENSG00000201021	ENST00000364151	RNU6-743P	short_noncoding	snRNA	RNA, U6 small nuclear 743, pseudogene [Source:HGNC Symbol;Acc:HGNC:47706]	0.3868	106	GO:0000244; GO:0000353	GO:0030621	GO:0005688; GO:0046540	106480605	FALSE	0	1		chr20	43405473	43405578	106	+	0	0	0	0	0	0	0	0
ENSG00000206998	ENST00000384271	Y_RNA	short_noncoding	misc_RNA	Y RNA [Source:RFAM;Acc:RF00019]	0.4216	102					FALSE	0	1		chr20	43451159	43451260	102	-	0	0	0	0	0	0	0	0
ENSG00000201372	ENST00000364502	RNU6-1251P	short_noncoding	snRNA	RNA, U6 small nuclear 1251, pseudogene [Source:HGNC Symbol;Acc:HGNC:48214]	0.4112	107	GO:0000244; GO:0000353	GO:0030621	GO:0005688; GO:0046540	106480112	FALSE	0	1		chr20	43473013	43473119	107	+	0	0	0	0	0	0	0	0
ENSG00000226143	ENST00000442482	ENSG00000226143	long_noncoding	lncRNA	novel transcript	0.4691	518					FALSE	0	1		chr20	43549389	43550949	1561	-	0	0	0	0	0	0	0	0
ENSG00000206801	ENST00000384074	RNU6-639P	short_noncoding	snRNA	RNA, U6 small nuclear 639, pseudogene [Source:HGNC Symbol;Acc:HGNC:47602]	0.3738	107	GO:0000244; GO:0000353	GO:0030621	GO:0005688; GO:0046540	106479849	FALSE	0	1		chr20	43796437	43796543	107	-	0	0	0	0	0	0	0	0
ENSG00000233277	ENST00000428529	LINC01728	long_noncoding	lncRNA	long intergenic non-protein coding RNA 1728 [Source:HGNC Symbol;Acc:HGNC:52516]	0.4637	524				105372626	FALSE	0	1		chr20	43894720	43895468	749	+	0	0	0	0	0	0	0	0
ENSG00000287570	ENST00000668835	ENSG00000287570	long_noncoding	lncRNA	novel transcript, antisense to JPH2	0.5129	1396					FALSE	0	1		chr20	44181111	44182712	1602	+	0	0	0	0	0	0	0	0
ENSG00000101074	ENST00000217043	R3HDML	protein_coding	protein_coding	R3H domain containing like [Source:HGNC Symbol;Acc:HGNC:16249]	0.5525	1323	GO:0010466	GO:0030414	GO:0005576; GO:0005615	140902	FALSE	0	1		chr20	44337043	44351238	14196	+	0	0	0	0	0	0	0	0
ENSG00000201363	ENST00000364493	Y_RNA	short_noncoding	misc_RNA	Y RNA [Source:RFAM;Acc:RF00019]	0.4526	95					FALSE	0	1		chr20	44344839	44344933	95	+	0	0	0	0	0	0	0	0
ENSG00000226812	ENST00000438702; ENST00000430481	R3HDML-AS1	long_noncoding	lncRNA	R3HDML antisense RNA 1 [Source:HGNC Symbol;Acc:HGNC:55830]	0.476	569				105372629	FALSE	0	1		chr20	44347552	44355185	7634	-	0	0	0	0	0	0	0	0
ENSG00000229005	ENST00000609152; ENST00000452481	HNF4A-AS1	long_noncoding	lncRNA	HNF4A antisense RNA 1 [Source:HGNC Symbol;Acc:HGNC:49505]	0.5092	530				101927219	FALSE	0	1		chr20	44372746	44395706	22961	-	0	0	0	0	0	0	0	0
ENSG00000233376	ENST00000455642	ENSG00000233376	long_noncoding	lncRNA	novel transcript, antisense to HNF4A	0.5261	403					FALSE	0	1		chr20	44389624	44391537	1914	-	0	0	0	0	0	0	0	0
ENSG00000266151	ENST00000578301	MIR3646	short_noncoding	miRNA	microRNA 3646 [Source:HGNC Symbol;Acc:HGNC:38935]	0.381	84				100500813	FALSE	0	1		chr20	44408120	44408203	84	+	0	0	0	0	0	0	0	0
ENSG00000168746	ENST00000637248; ENST00000415299; ENST00000372910; ENST00000306731; ENST00000623295	LINC01620	long_noncoding	lncRNA	long intergenic non-protein coding RNA 1620 [Source:HGNC Symbol;Acc:HGNC:16195]	0.5069	545				140834	FALSE	0	1		chr20	44436172	44465349	29178	-	0	0	0	0	0	0	0	0
ENSG00000283440	ENST00000255183	LINC01260	long_noncoding	lncRNA	long intergenic non-protein coding RNA 1260 [Source:HGNC Symbol;Acc:HGNC:49900]	0.4905	1001				79015	FALSE	0	1		chr20	44656451	44663498	7048	-	0	0	0	0	0	0	0	0
ENSG00000175121	ENST00000307971; ENST00000372789	WFDC5	protein_coding	protein_coding	WAP four-disulfide core domain 5 [Source:HGNC Symbol;Acc:HGNC:20477]	0.5502	1022	GO:0010951; GO:0045087; GO:0010466; GO:0019731	GO:0030414; GO:0005515; GO:0004867	GO:0005576; GO:0005615	149708	FALSE	0	1		chr20	45109452	45115174	5723	-	0	0	0	0	0	0	0	0
ENSG00000168703	ENST00000372785	WFDC12	protein_coding	protein_coding	WAP four-disulfide core domain 12 [Source:HGNC Symbol;Acc:HGNC:16115]	0.5123	775	GO:0010951; GO:0045087; GO:0042742; GO:0010466; GO:0019731	GO:0030414; GO:0005515; GO:0004867	GO:0005576; GO:0005615	128488	FALSE	0	1		chr20	45123425	45124465	1041	-	0	0	0	0	0	0	0	0
ENSG00000124102	ENST00000243924	PI3	protein_coding	protein_coding	peptidase inhibitor 3 [Source:HGNC Symbol;Acc:HGNC:8947]	0.5426	551	GO:0007620; GO:0010951; GO:0045087; GO:0010466; GO:0019731; GO:0018149	GO:0030414; GO:0004867; GO:0004866; GO:0030280	GO:0005576; GO:0005615; GO:0005829; GO:0031012; GO:0001533	5266	FALSE	0	1		chr20	45174902	45176544	1643	+	0	0	0	0	0	0	0	0
ENSG00000289172	ENST00000702295; ENST00000687608; ENST00000690047; ENST00000702239	ENSG00000289172	long_noncoding	lncRNA	novel transcript	0.4364	1023					FALSE	0	1		chr20	45179818	45189319	9502	+	0	0	0	0	0	0	0	0
ENSG00000124233	ENST00000372781	SEMG1	protein_coding	protein_coding	semenogelin 1 [Source:HGNC Symbol;Acc:HGNC:10742]	0.4118	1622	GO:0050817; GO:1901318; GO:0048240; GO:0019731; GO:0061844; GO:0031640; GO:0007320; GO:0090281; GO:1900005	GO:0008270; GO:0005515	GO:0005576; GO:0005634; GO:0032991; GO:0005615; GO:0070062	6406	FALSE	0	1		chr20	45207033	45209768	2736	+	0	0	0	0	0	0	0	0
ENSG00000124157	ENST00000372769	SEMG2	protein_coding	protein_coding	semenogelin 2 [Source:HGNC Symbol;Acc:HGNC:10743]	0.4014	1978	GO:0050817; GO:1901318; GO:0048240; GO:0019731; GO:1900005	GO:0008270; GO:0005515; GO:0002020	GO:0005576; GO:0005634; GO:0005615; GO:0070062	6407	FALSE	0	1		chr20	45221373	45224458	3086	+	0	0	0	0	0	0	0	0
ENSG00000290777	ENST00000461248	ENSG00000290777	long_noncoding	lncRNA	novel transcript	0.5234	556					FALSE	0	1		chr20	45230868	45233331	2464	+	0	0	0	0	0	0	0	0
ENSG00000243995	ENST00000641233	ENSG00000243995	pseudogene	transcribed_unprocessed_pseudogene	WAP four-disulfide core domain 15A (Wfdc15a) pseudogene	0.5124	242					FALSE	0	1		chr20	45230942	45231432	491	+	0	0	0	0	0	0	0	0
ENSG00000124107	ENST00000338380	SLPI	protein_coding	protein_coding	secretory leukocyte peptidase inhibitor [Source:HGNC Symbol;Acc:HGNC:11092]	0.5218	596	GO:0010951; GO:0002376; GO:0045087; GO:0006955; GO:0042742; GO:0010466; GO:0032496; GO:0045071; GO:0019731; GO:0032091; GO:0035821	GO:0030414; GO:0003677; GO:0005515; GO:0003729; GO:0019899; GO:0004867; GO:0004866	GO:0005576; GO:0005794; GO:0005615; GO:0070062; GO:0062023; GO:0035580	6590	FALSE	0	1		chr20	45252239	45254564	2326	-	0	0	0	0	0	0	0	0
ENSG00000273555	ENST00000619733	MIR6812	short_noncoding	miRNA	microRNA 6812 [Source:HGNC Symbol;Acc:HGNC:50116]	0.6406	64				102465487	FALSE	0	1		chr20	45425510	45425573	64	+	0	0	0	0	0	0	0	0
ENSG00000101443	ENST00000372676; ENST00000217425; ENST00000447118; ENST00000339946; ENST00000462062; ENST00000342873; ENST00000488143	WFDC2	protein_coding	protein_coding	WAP four-disulfide core domain 2 [Source:HGNC Symbol;Acc:HGNC:15939]	0.5677	565	GO:0010951; GO:0043086; GO:0045087; GO:0010466; GO:0052547; GO:0007283; GO:0006508; GO:0019731	GO:0030414; GO:0005515; GO:0004867; GO:0004869; GO:0004866; GO:0019828	GO:0005576; GO:0005615; GO:0070062	10406	FALSE	0	1		chr20	45469753	45481532	11780	+	0	0	0	0	0	0	0	0
ENSG00000237464	ENST00000417630	ENSG00000237464	long_noncoding	lncRNA	novel transcript	0.5155	355					FALSE	0	1		chr20	45487613	45490248	2636	+	0	0	0	0	0	0	0	0
ENSG00000101446	ENST00000217428	SPINT3	protein_coding	protein_coding	serine peptidase inhibitor, Kunitz type 3 [Source:HGNC Symbol;Acc:HGNC:11248]	0.4599	474	GO:0010951; GO:0010466; GO:2000272; GO:0030512	GO:0004867; GO:0030414; GO:0050431; GO:0048019	GO:0005576; GO:0005615	10816	FALSE	0	1		chr20	45512461	45515622	3162	-	0	0	0	0	0	0	0	0
ENSG00000243543	ENST00000372670	WFDC6	protein_coding	protein_coding	WAP four-disulfide core domain 6 [Source:HGNC Symbol;Acc:HGNC:16164]	0.4761	607	GO:0010951; GO:0043086; GO:0010466; GO:0052547	GO:0030414; GO:0004867; GO:0005515	GO:0005576	140870	FALSE	0	1		chr20	45534196	45539482	5287	-	0	0	0	0	0	0	0	0
ENSG00000249139	ENST00000504988	EPPIN-WFDC6	protein_coding	protein_coding	EPPIN-WFDC6 readthrough [Source:HGNC Symbol;Acc:HGNC:38825]	0.4334	1156	GO:0010951; GO:0042742; GO:0010466; GO:0090281; GO:1901318	GO:0004867; GO:0030414; GO:0005515	GO:0005576; GO:0032991; GO:0005615; GO:0009986; GO:0097524	100526773	FALSE	0	1		chr20	45536986	45547426	10441	-	0	0	0	0	0	0	0	0
ENSG00000101448	ENST00000354280; ENST00000409554; ENST00000336443; ENST00000496898	EPPIN	protein_coding	protein_coding	epididymal peptidase inhibitor [Source:HGNC Symbol;Acc:HGNC:15932]	0.4525	2049	GO:0010951; GO:0043086; GO:0042742; GO:0010466; GO:0052547; GO:0090281; GO:1901318	GO:0004867; GO:0030414; GO:0005515	GO:0005576; GO:0032991; GO:0005615; GO:0009986; GO:0001669; GO:0005737; GO:0097524	57119	FALSE	0	1		chr20	45540626	45547752	7127	-	0	0	0	0	0	0	0	0
ENSG00000158901	ENST00000357199; ENST00000289953	WFDC8	protein_coding	protein_coding	WAP four-disulfide core domain 8 [Source:HGNC Symbol;Acc:HGNC:16163]	0.4534	1148	GO:0010951; GO:0043086; GO:0010466; GO:0052547	GO:0004867; GO:0030414	GO:0005576	90199	FALSE	0	1		chr20	45551153	45579326	28174	-	0	0	0	0	0	0	0	0
ENSG00000180205	ENST00000326000	WFDC9	protein_coding	protein_coding	WAP four-disulfide core domain 9 [Source:HGNC Symbol;Acc:HGNC:20380]	0.4563	675	GO:0010951; GO:0045087; GO:0019731	GO:0005515; GO:0004867	GO:0005576; GO:0005615	259240	FALSE	0	1		chr20	45607939	45631284	23346	-	0	0	0	0	0	0	0	0
ENSG00000180305	ENST00000372643	WFDC10A	protein_coding	protein_coding	WAP four-disulfide core domain 10A [Source:HGNC Symbol;Acc:HGNC:16139]	0.5091	493	GO:0010951; GO:0045087; GO:0010466; GO:0019731	GO:0030414; GO:0004867	GO:0005576; GO:0005615	140832	FALSE	0	1		chr20	45629739	45631196	1458	+	0	0	0	0	0	0	0	0
ENSG00000180083	ENST00000618797; ENST00000324384; ENST00000356562	WFDC11	protein_coding	protein_coding	WAP four-disulfide core domain 11 [Source:HGNC Symbol;Acc:HGNC:20478]	0.4335	606	GO:0010951; GO:0045087; GO:0019731	GO:0004867	GO:0005576; GO:0005615	259239	FALSE	0	1		chr20	45648563	45670270	21708	-	0	0	0	0	0	0	0	0
ENSG00000168634	ENST00000305479	WFDC13	protein_coding	protein_coding	WAP four-disulfide core domain 13 [Source:HGNC Symbol;Acc:HGNC:16131]	0.4296	1350	GO:0010951; GO:0045087; GO:0010466; GO:0019731	GO:0005515; GO:0004867; GO:0030414	GO:0005576; GO:0005615	164237	FALSE	0	1		chr20	45702038	45708817	6780	+	0	0	0	0	0	0	0	0
ENSG00000266071	ENST00000577518	MIR3617	short_noncoding	miRNA	microRNA 3617 [Source:HGNC Symbol;Acc:HGNC:38977]	0.4304	79				100500897	FALSE	0	1		chr20	45705102	45705180	79	-	0	0	0	0	0	0	0	0
ENSG00000149651	ENST00000279058	SPINT4	protein_coding	protein_coding	serine peptidase inhibitor, Kunitz type 4 [Source:HGNC Symbol;Acc:HGNC:16130]	0.3857	516	GO:0010951; GO:0010466	GO:0004867; GO:0030414	GO:0005576	391253	FALSE	0	1		chr20	45722347	45725830	3484	+	0	0	0	0	0	0	0	0
ENSG00000221046	ENST00000408119	RNU6ATAC38P	short_noncoding	snRNA	RNA, U6atac small nuclear 38, pseudogene [Source:HGNC Symbol;Acc:HGNC:46937]	0.4762	126	GO:0000244; GO:0000395	GO:0030627; GO:0030622	GO:0005691	106479559	FALSE	0	1		chr20	45778698	45778823	126	+	0	0	0	0	0	0	0	0
ENSG00000277051	ENST00000617007	Metazoa_SRP	short_noncoding	misc_RNA	Metazoan signal recognition particle RNA [Source:RFAM;Acc:RF00017]	0.5113	311					FALSE	0	1		chr20	45847630	45847940	311	-	0	0	0	0	0	0	0	0
ENSG00000100985	ENST00000372330	MMP9	protein_coding	protein_coding	matrix metallopeptidase 9 [Source:HGNC Symbol;Acc:HGNC:7176]	0.6237	2336	GO:0006508; GO:1904707; GO:0050896; GO:0030574; GO:0001503; GO:0030198; GO:0050900; GO:1904645; GO:0022617; GO:0034614; GO:0071276; GO:0048013; GO:0001934; GO:0043066; GO:0071492; GO:0035987; GO:0150077; GO:0030225; GO:0001501; GO:0006915; GO:0007566; GO:0016477; GO:0043065; GO:0043388; GO:0045742; GO:0051549; GO:0090200; GO:1900122; GO:2000697; GO:2001243; GO:2001258; GO:2001268	GO:0008270; GO:0004222; GO:0046872; GO:0008233; GO:0016787; GO:0005515; GO:0008237; GO:0042802; GO:0004252; GO:0005518; GO:0004175	GO:0031012; GO:0005576; GO:0005615; GO:0070062; GO:0062023; GO:1904813; GO:1904724	4318	FALSE	0	1		chr20	46008908	46016561	7654	+	0	0	0	0	0	0	0	0
ENSG00000204044	ENST00000535913; ENST00000419897	SLC12A5-AS1	long_noncoding	lncRNA	SLC12A5 and MMP9 antisense RNA 1 [Source:HGNC Symbol;Acc:HGNC:53143]	0.6088	1224				109729184	FALSE	0	1		chr20	46013500	46022073	8574	-	0	0	0	0	0	0	0	0
ENSG00000229957	ENST00000450586	ENSG00000229957	long_noncoding	lncRNA	novel transcript	0.4998	2137					FALSE	0	1		chr20	46168404	46171237	2834	-	0	0	0	0	0	0	0	0
ENSG00000149654	ENST00000537909; ENST00000474438	CDH22	protein_coding	protein_coding	cadherin 22 [Source:HGNC Symbol;Acc:HGNC:13251]	0.6418	2768	GO:0007156; GO:0007155; GO:0098609; GO:0007043; GO:0000902; GO:0098742; GO:0016339; GO:0034332; GO:0007420	GO:0005509; GO:0046872; GO:0045296	GO:0016020; GO:0005886; GO:0016021; GO:0005912; GO:0016342	64405	FALSE	0	1		chr20	46173739	46308498	134760	-	0	0	0	0	0	0	0	0
ENSG00000225849	ENST00000640520; ENST00000433469	MKRN7P	pseudogene	transcribed_processed_pseudogene	makorin ring finger protein 7, pseudogene [Source:HGNC Symbol;Acc:HGNC:7119]	0.484	1568				7686	FALSE	0	1		chr20	46463719	46477232	13514	-	0	0	0	0	0	0	0	0
ENSG00000149635	ENST00000279028	OCSTAMP	protein_coding	protein_coding	osteoclast stimulatory transmembrane protein [Source:HGNC Symbol;Acc:HGNC:16116]	0.5911	2123	GO:0030154; GO:0071356; GO:0045672; GO:0071391; GO:0090290; GO:0034241; GO:0072674		GO:0016021; GO:0016020	128506	FALSE	0	1		chr20	46540946	46550654	9709	-	0	0	0	0	0	0	0	0
ENSG00000222874	ENST00000410942	RN7SKP33	short_noncoding	misc_RNA	RN7SK pseudogene 33 [Source:HGNC Symbol;Acc:HGNC:45757]	0.4794	340				106480843	FALSE	0	1		chr20	46859333	46859672	340	+	0	0	0	0	0	0	0	0
ENSG00000236028	ENST00000414085	ENSG00000236028	long_noncoding	lncRNA	novel transcript	0.487	423					FALSE	0	1		chr20	46901143	46901726	584	-	0	0	0	0	0	0	0	0
ENSG00000264901	ENST00000584070	MIR3616	short_noncoding	miRNA	microRNA 3616 [Source:HGNC Symbol;Acc:HGNC:38943]	0.5435	92				100500814	FALSE	0	1		chr20	47166967	47167058	92	+	0	0	0	0	0	0	0	0
ENSG00000202186	ENST00000365316	RNU6-497P	short_noncoding	snRNA	RNA, U6 small nuclear 497, pseudogene [Source:HGNC Symbol;Acc:HGNC:47460]	0.375	104	GO:0000244; GO:0000353	GO:0030621	GO:0005688; GO:0046540	106479786	FALSE	0	1		chr20	47484278	47484381	104	-	0	0	0	0	0	0	0	0
ENSG00000201742	ENST00000364872	RNU6-563P	short_noncoding	snRNA	RNA, U6 small nuclear 563, pseudogene [Source:HGNC Symbol;Acc:HGNC:47526]	0.4167	108	GO:0000244; GO:0000353	GO:0030621	GO:0005688; GO:0046540	106481359	FALSE	0	1		chr20	47492978	47493085	108	-	0	0	0	0	0	0	0	0
ENSG00000255438	ENST00000526566	ENSG00000255438	long_noncoding	lncRNA	novel transcript, antisense to SULF2	0.5392	2437					FALSE	0	1		chr20	47677901	47686297	8397	+	0	0	0	0	0	0	0	0
ENSG00000238950	ENST00000458903	RNU7-173P	short_noncoding	snRNA	RNA, U7 small nuclear 173 pseudogene [Source:HGNC Symbol;Acc:HGNC:45707]	0.5263	76				106479090	FALSE	0	1		chr20	47826969	47827044	76	-	0	0	0	0	0	0	0	0
ENSG00000238785	ENST00000458830	RNU7-92P	short_noncoding	snRNA	RNA, U7 small nuclear 92 pseudogene [Source:HGNC Symbol;Acc:HGNC:45626]	0.5	76				106479061	FALSE	0	1		chr20	47904348	47904423	76	+	0	0	0	0	0	0	0	0
ENSG00000234967	ENST00000666669; ENST00000431915; ENST00000662435; ENST00000659337	ENSG00000234967	long_noncoding	lncRNA	novel transcript	0.4822	867					FALSE	0	1		chr20	47950797	47954808	4012	+	0	0	0	0	0	0	0	0
ENSG00000228503	ENST00000416646	ENSG00000228503	long_noncoding	lncRNA	novel transcript	0.5636	456					FALSE	0	1		chr20	47958022	47958603	582	+	0	0	0	0	0	0	0	0
ENSG00000287443	ENST00000665980	ENSG00000287443	long_noncoding	lncRNA	novel transcript	0.5059	937					FALSE	0	1		chr20	47974137	47977584	3448	+	0	0	0	0	0	0	0	0
ENSG00000237423	ENST00000673791; ENST00000655778; ENST00000671461; ENST00000669282; ENST00000428999	LINC01522	long_noncoding	lncRNA	long intergenic non-protein coding RNA 1522 [Source:HGNC Symbol;Acc:HGNC:51224]	0.5017	1524				101927457	FALSE	0	1		chr20	47976739	47990127	13389	-	0	0	0	0	0	0	0	0
ENSG00000229522	ENST00000425385	LINC01523	long_noncoding	lncRNA	long intergenic non-protein coding RNA 1523 [Source:HGNC Symbol;Acc:HGNC:51225]	0.54	450				101060004	FALSE	0	1		chr20	47983404	47984313	910	+	0	0	0	0	0	0	0	0
ENSG00000286179	ENST00000651247	ENSG00000286179	long_noncoding	lncRNA	novel transcript	0.4704	1590					FALSE	0	1		chr20	48007875	48022237	14363	-	0	0	0	0	0	0	0	0
ENSG00000287335	ENST00000701436; ENST00000701169; ENST00000653312	ENSG00000287335	long_noncoding	lncRNA	novel transcript	0.5027	1763					FALSE	0	1		chr20	48025182	48060271	35090	+	0	0	0	0	0	0	0	0
ENSG00000276923	ENST00000622092	ENSG00000276923	long_noncoding	lncRNA	novel transcript	0.4906	320					FALSE	0	1		chr20	48073869	48074188	320	+	0	0	0	0	0	0	0	0
ENSG00000287107	ENST00000655183	ENSG00000287107	long_noncoding	lncRNA	novel transcript	0.5162	649					FALSE	0	1		chr20	48120269	48136844	16576	+	0	0	0	0	0	0	0	0
ENSG00000289072	ENST00000688800	ENSG00000289072	long_noncoding	lncRNA	novel transcript	0.5354	1188					FALSE	0	1		chr20	48192366	48216264	23899	+	0	0	0	0	0	0	0	0
ENSG00000288083	ENST00000668815	ENSG00000288083	long_noncoding	lncRNA	novel transcript	0.4821	672					FALSE	0	1		chr20	48264969	48275392	10424	-	0	0	0	0	0	0	0	0
ENSG00000286063	ENST00000651871	ENSG00000286063	long_noncoding	lncRNA	novel transcript	0.5511	4106					FALSE	0	1		chr20	48324812	48367976	43165	-	0	0	0	0	0	0	0	0
ENSG00000235621	ENST00000666125; ENST00000669689; ENST00000669055; ENST00000663665; ENST00000670744; ENST00000670842; ENST00000667132; ENST00000671184; ENST00000660785; ENST00000425021; ENST00000692154; ENST00000416742; ENST00000652930; ENST00000655482; ENST00000545181; ENST00000433094	LINC00494	long_noncoding	lncRNA	long intergenic non-protein coding RNA 494 [Source:HGNC Symbol;Acc:HGNC:27657]	0.5028	1904				284749	FALSE	0	1		chr20	48359884	48370636	10753	+	0	0	0	0	0	0	0	0
ENSG00000236874	ENST00000446280	ENSG00000236874	long_noncoding	lncRNA	novel transcript	0.5074	404					FALSE	0	1		chr20	48383323	48384895	1573	-	0	0	0	0	0	0	0	0
ENSG00000274261	ENST00000655426; ENST00000665877; ENST00000615740	ENSG00000274261	long_noncoding	lncRNA	novel transcript	0.442	765					FALSE	0	1		chr20	48406777	48410716	3940	+	0	0	0	0	0	0	0	0
ENSG00000281365	ENST00000630976	ENSG00000281365	long_noncoding	lncRNA	novel transcript	0.5389	642					FALSE	0	1		chr20	48471308	48472414	1107	+	0	0	0	0	0	0	0	0
ENSG00000281460	ENST00000626377	ENSG00000281460	long_noncoding	lncRNA	novel transcript	0.4829	555					FALSE	0	1		chr20	48476999	48477553	555	+	0	0	0	0	0	0	0	0
ENSG00000238452	ENST00000459405	RNU7-144P	short_noncoding	snRNA	RNA, U7 small nuclear 144 pseudogene [Source:HGNC Symbol;Acc:HGNC:45678]	0.5	76				106479079	FALSE	0	1		chr20	48494234	48494309	76	-	0	0	0	0	0	0	0	0
ENSG00000158445	ENST00000636838; ENST00000635878; ENST00000637131; ENST00000371741; ENST00000635465; ENST00000635210; ENST00000636950; ENST00000637357; ENST00000635809	KCNB1	protein_coding	protein_coding	potassium voltage-gated channel subfamily B member 1 [Source:HGNC Symbol;Acc:HGNC:6231]	0.532	2600	GO:0055085; GO:0006811; GO:0006813; GO:0051260; GO:0006887; GO:0034765; GO:0071805; GO:0007215; GO:0090314; GO:0072659; GO:0042593; GO:1900454; GO:0031669; GO:0001508; GO:0046676; GO:0071333; GO:0045956; GO:0006904; GO:0010701; GO:0033605; GO:0045163; GO:0048678; GO:0071277; GO:0097623; GO:0098900; GO:1902065; GO:2000671	GO:0005249; GO:0005216; GO:0005244; GO:0005267; GO:0005515; GO:0005251; GO:0044325; GO:0046982; GO:0000149; GO:0015271; GO:0047485	GO:0016020; GO:0008076; GO:0016021; GO:0005886; GO:0042995; GO:0030425; GO:0043005; GO:0045202; GO:0043204; GO:0045211; GO:0030424; GO:0042383; GO:0016328; GO:0032809; GO:0032590; GO:0005783; GO:0009986; GO:0016324; GO:0043025; GO:0048471; GO:1990635	3745	FALSE	0	1		chr20	49293394	49484297	190904	-	0	0	0	0	0	0	0	0
ENSG00000283529	ENST00000636663	ENSG00000283529	pseudogene	transcribed_unprocessed_pseudogene	somatomedin B and thrombospondin type 1 domain containing (SBSPON) pseudogene	0.6589	812					FALSE	0	1		chr20	49318337	49340437	22101	+	0	0	0	0	0	0	0	0
ENSG00000276031	ENST00000466981	RN7SL197P	short_noncoding	misc_RNA	RNA, 7SL, cytoplasmic 197, pseudogene [Source:HGNC Symbol;Acc:HGNC:46213]	0.5385	299				106480975	FALSE	0	1		chr20	49721949	49722247	299	+	0	0	0	0	0	0	0	0
ENSG00000252540	ENST00000516731	RNU6-919P	short_noncoding	snRNA	RNA, U6 small nuclear 919, pseudogene [Source:HGNC Symbol;Acc:HGNC:47882]	0.3846	104	GO:0000244; GO:0000353	GO:0030621	GO:0005688; GO:0046540	106479972	FALSE	0	1		chr20	49794811	49794914	104	+	0	0	0	0	0	0	0	0
ENSG00000199490	ENST00000362620	Y_RNA	short_noncoding	misc_RNA	Y RNA [Source:RFAM;Acc:RF00019]	0.4082	98					FALSE	0	1		chr20	49920597	49920694	98	-	0	0	0	0	0	0	0	0
ENSG00000269103	ENST00000547793	Metazoa_SRP	short_noncoding	misc_RNA	Metazoan signal recognition particle RNA [Source:RFAM;Acc:RF00017]	0.5246	284					FALSE	0	1		chr20	49932795	49933078	284	+	0	0	0	0	0	0	0	0
ENSG00000206710	ENST00000383983	RNU6-147P	short_noncoding	snRNA	RNA, U6 small nuclear 147, pseudogene [Source:HGNC Symbol;Acc:HGNC:47110]	0.3738	107	GO:0000244; GO:0000353	GO:0030621	GO:0005688; GO:0046540	106480556	FALSE	0	1		chr20	49972106	49972212	107	+	0	0	0	0	0	0	0	0
ENSG00000231265	ENST00000431460	TRERNA1	long_noncoding	lncRNA	translation regulatory long non-coding RNA 1 [Source:HGNC Symbol;Acc:HGNC:44307]	0.5368	462				100887755	FALSE	0	1		chr20	50040716	50041504	789	-	0	0	0	0	0	0	0	0
ENSG00000244376	ENST00000497504	RN7SL636P	short_noncoding	misc_RNA	RNA, 7SL, cytoplasmic 636, pseudogene [Source:HGNC Symbol;Acc:HGNC:46652]	0.551	294				106481097	FALSE	0	1		chr20	50429190	50429483	294	-	0	0	0	0	0	0	0	0
ENSG00000239742	ENST00000474091	RN7SL672P	short_noncoding	misc_RNA	RNA, 7SL, cytoplasmic 672, pseudogene [Source:HGNC Symbol;Acc:HGNC:46688]	0.5678	317				106481106	FALSE	0	1		chr20	50557682	50557998	317	-	0	0	0	0	0	0	0	0
ENSG00000221091	ENST00000408164	MIR1302-5	short_noncoding	miRNA	microRNA 1302-5 [Source:HGNC Symbol;Acc:HGNC:35297]	0.3133	150	GO:0035195			100302146	FALSE	0	1		chr20	50614636	50614785	150	-	0	0	0	0	0	0	0	0
ENSG00000234693	ENST00000452336; ENST00000435177	RIPOR3-AS1	long_noncoding	lncRNA	RIPOR3 antisense RNA 1 [Source:HGNC Symbol;Acc:HGNC:40760]	0.5262	588				100506175	FALSE	0	1		chr20	50645471	50662275	16805	+	0	0	0	0	0	0	0	0
ENSG00000279835	ENST00000624745	ENSG00000279835	protein_coding	TEC	TEC	0.4379	708					FALSE	0	1		chr20	51098138	51098845	708	+	0	0	0	0	0	0	0	0
ENSG00000227964	ENST00000438154	LINC01429	long_noncoding	lncRNA	long intergenic non-protein coding RNA 1429 [Source:HGNC Symbol;Acc:HGNC:50741]	0.4807	2326				101927678	FALSE	0	1		chr20	51831797	51862912	31116	-	0	0	0	0	0	0	0	0
ENSG00000252467	ENST00000516658	RNU6-347P	short_noncoding	snRNA	RNA, U6 small nuclear 347, pseudogene [Source:HGNC Symbol;Acc:HGNC:47310]	0.4667	105				106479720	FALSE	0	1		chr20	51902291	51902395	105	+	0	0	0	0	0	0	0	0
ENSG00000252654	ENST00000516845	RNU7-6P	short_noncoding	snRNA	RNA, U7 small nuclear 6 pseudogene [Source:HGNC Symbol;Acc:HGNC:34102]	0.4355	62				100147749	FALSE	0	1		chr20	51904969	51905030	62	+	0	0	0	0	0	0	0	0
ENSG00000287511	ENST00000665639	ENSG00000287511	long_noncoding	lncRNA	novel transcript, antisense to ZFP64	0.484	405					FALSE	0	1		chr20	52072685	52096480	23796	+	0	0	0	0	0	0	0	0
ENSG00000225785	ENST00000414598	ENSG00000225785	long_noncoding	lncRNA	novel transcript	0.4548	431					FALSE	0	1		chr20	52451464	52455619	4156	-	0	0	0	0	0	0	0	0
ENSG00000275958	ENST00000615470	ENSG00000275958	short_noncoding	misc_RNA		0.4398	191					FALSE	0	1		chr20	52482801	52482991	191	-	0	0	0	0	0	0	0	0
ENSG00000232465	ENST00000416237	ENSG00000232465	long_noncoding	lncRNA	novel transcript	0.4014	573					FALSE	0	1		chr20	52487922	52500591	12670	-	0	0	0	0	0	0	0	0
ENSG00000232294	ENST00000661530; ENST00000661421; ENST00000653245; ENST00000662129; ENST00000669548; ENST00000654945; ENST00000659204; ENST00000670088; ENST00000666070; ENST00000661770; ENST00000664050; ENST00000656343; ENST00000663698; ENST00000413070; ENST00000448013; ENST00000668673; ENST00000655419; ENST00000653784; ENST00000661373; ENST00000425279; ENST00000661304; ENST00000666117; ENST00000669032; ENST00000421642; ENST00000662618; ENST00000437987; ENST00000663531; ENST00000422666	ENSG00000232294	long_noncoding	lncRNA	novel transcript	0.445	1079					FALSE	0	1		chr20	52671735	52699472	27738	+	0	0	0	0	0	0	0	0
ENSG00000286250	ENST00000652426	ENSG00000286250	long_noncoding	lncRNA	novel transcript	0.4249	1339					FALSE	0	1		chr20	52840936	52843775	2840	-	0	0	0	0	0	0	0	0
ENSG00000232286	ENST00000426963	ENSG00000232286	long_noncoding	lncRNA	novel transcript	0.4183	459					FALSE	0	1		chr20	52858338	52862855	4518	-	0	0	0	0	0	0	0	0
ENSG00000182463	ENST00000371497; ENST00000603338; ENST00000329613; ENST00000605656; ENST00000626626	TSHZ2	protein_coding	protein_coding	teashirt zinc finger homeobox 2 [Source:HGNC Symbol;Acc:HGNC:13010]	0.4629	4156	GO:0006357; GO:0010468	GO:0046872; GO:0003677; GO:0005515; GO:0000981	GO:0005634; GO:0000785	128553	FALSE	0	1		chr20	52972358	53495330	522973	+	0	0	0	0	0	0	0	0
ENSG00000199218	ENST00000362348	RN7SKP184	short_noncoding	misc_RNA	RN7SK pseudogene 184 [Source:HGNC Symbol;Acc:HGNC:45908]	0.4985	333				106480470	FALSE	0	1		chr20	53097652	53097984	333	+	0	0	0	0	0	0	0	0
ENSG00000286865	ENST00000653126	ENSG00000286865	long_noncoding	lncRNA	novel transcript, antisense to TSHZ2	0.4657	612					FALSE	0	1		chr20	53137293	53141169	3877	-	0	0	0	0	0	0	0	0
ENSG00000223492	ENST00000432706	ENSG00000223492	long_noncoding	lncRNA	novel transcript, antisense to TSHZ2	0.4043	1620					FALSE	0	1		chr20	53168643	53179550	10908	-	0	0	0	0	0	0	0	0
ENSG00000227705	ENST00000435057	ENSG00000227705	long_noncoding	lncRNA	novel transcript, antisense to TSHZ2	0.4536	485					FALSE	0	1		chr20	53196229	53208705	12477	-	0	0	0	0	0	0	0	0
ENSG00000271774	ENST00000606932	ENSG00000271774	long_noncoding	lncRNA	novel transcript, antisense to TSHZ2	0.4945	724					FALSE	0	1		chr20	53255979	53487274	231296	-	0	0	0	0	0	0	0	0
ENSG00000231703	ENST00000436286	ENSG00000231703	long_noncoding	lncRNA	novel transcript, antisense to TSHZ2	0.4674	3280					FALSE	0	1		chr20	53397661	53412910	15250	-	0	0	0	0	0	0	0	0
ENSG00000259723	ENST00000558738	ENSG00000259723	long_noncoding	lncRNA	novel transcript, antisense to TSHZ2	0.5314	542					FALSE	0	1		chr20	53453058	53504314	51257	-	0	0	0	0	0	0	0	0
ENSG00000206959	ENST00000384232	Y_RNA	short_noncoding	misc_RNA	Y RNA [Source:RFAM;Acc:RF00019]	0.4414	111					FALSE	0	1		chr20	53544615	53544725	111	+	0	0	0	0	0	0	0	0
ENSG00000235415	ENST00000444112	ENSG00000235415	long_noncoding	lncRNA	novel transcript	0.5223	381					FALSE	0	1		chr20	53608354	53634590	26237	+	0	0	0	0	0	0	0	0
ENSG00000238468	ENST00000459331	RNU7-14P	short_noncoding	snRNA	RNA, U7 small nuclear 14 pseudogene [Source:HGNC Symbol;Acc:HGNC:34110]	0.4194	62				100147762	FALSE	0	1		chr20	53668697	53668758	62	-	0	0	0	0	0	0	0	0
ENSG00000265595	ENST00000577874	MIR4756	short_noncoding	miRNA	microRNA 4756 [Source:HGNC Symbol;Acc:HGNC:41529]	0.5128	78				100616225	FALSE	0	1		chr20	54068408	54068485	78	-	0	0	0	0	0	0	0	0
ENSG00000286229	ENST00000650710	ENSG00000286229	long_noncoding	lncRNA	novel transcript	0.4408	1157					FALSE	0	1		chr20	54232758	54269542	36785	+	0	0	0	0	0	0	0	0
ENSG00000101134	ENST00000262593; ENST00000491469; ENST00000395939; ENST00000484860	DOK5	protein_coding	protein_coding	docking protein 5 [Source:HGNC Symbol;Acc:HGNC:16173]	0.4694	1138	GO:0007169; GO:0043410; GO:0051386; GO:0030182	GO:0005515	GO:0005737; GO:0005829	55816	FALSE	0	1		chr20	54475593	54651169	175577	+	0	0	0	0	0	0	0	0
ENSG00000252089	ENST00000516280	RNU4ATAC7P	short_noncoding	snRNA	RNA, U4atac small nuclear 7, pseudogene [Source:HGNC Symbol;Acc:HGNC:46893]	0.488	125	GO:0000244; GO:0000395	GO:0030627; GO:0030624	GO:0005690	106480539	FALSE	0	1		chr20	54859688	54859812	125	-	0	0	0	0	0	0	0	0
ENSG00000235166	ENST00000629744; ENST00000627529; ENST00000450623; ENST00000667361; ENST00000598445; ENST00000416190; ENST00000660487; ENST00000664886; ENST00000662550; ENST00000610112; ENST00000654685; ENST00000608080; ENST00000596828; ENST00000627300; ENST00000625237	LINC01440	long_noncoding	lncRNA	long intergenic non-protein coding RNA 1440 [Source:HGNC Symbol;Acc:HGNC:50762]	0.4202	982				102723578	FALSE	0	1		chr20	55408898	55684915	276018	+	0	0	0	0	0	0	0	0
ENSG00000224008	ENST00000433766	LINC01441	long_noncoding	lncRNA	long intergenic non-protein coding RNA 1441 [Source:HGNC Symbol;Acc:HGNC:50763]	0.4205	2290				101927796	FALSE	0	1		chr20	55420336	55427197	6862	-	0	0	0	0	0	0	0	0
ENSG00000275923	ENST00000622780	ENSG00000275923	long_noncoding	lncRNA	novel transcript	0.3742	310					FALSE	0	1		chr20	55504906	55505215	310	-	0	0	0	0	0	0	0	0
ENSG00000287478	ENST00000661549	ENSG00000287478	long_noncoding	lncRNA	novel transcript	0.435	977					FALSE	0	1		chr20	55607852	55744938	137087	-	0	0	0	0	0	0	0	0
ENSG00000286006	ENST00000651220; ENST00000656795	ENSG00000286006	long_noncoding	lncRNA	novel transcript	0.3961	1046					FALSE	0	1		chr20	55775176	55781231	6056	+	0	0	0	0	0	0	0	0
ENSG00000054803	ENST00000064571	CBLN4	protein_coding	protein_coding	cerebellin 4 precursor [Source:HGNC Symbol;Acc:HGNC:16231]	0.5	3154	GO:1904862; GO:0099558; GO:0009306		GO:0005576; GO:0045202; GO:0098982; GO:0005615; GO:0062023	140689	FALSE	0	1		chr20	55997357	56005519	8163	-	0	0	0	0	0	0	0	0
ENSG00000230843	ENST00000431983	ENSG00000230843	long_noncoding	lncRNA	novel transcript	0.4437	453					FALSE	0	1		chr20	56295967	56299160	3194	-	0	0	0	0	0	0	0	0
ENSG00000124091	ENST00000243913	GCNT7	protein_coding	protein_coding	glucosaminyl (N-acetyl) transferase family member 7 [Source:HGNC Symbol;Acc:HGNC:16099]	0.4535	2064	GO:0006486	GO:0016757; GO:0016740; GO:0008375	GO:0016020; GO:0016021; GO:0005794; GO:0000139	140687	FALSE	0	1		chr20	56491492	56525925	34434	-	0	0	0	0	0	0	0	0
ENSG00000225657	ENST00000434176; ENST00000437350	LINC01716	long_noncoding	lncRNA	long intergenic non-protein coding RNA 1716 [Source:HGNC Symbol;Acc:HGNC:52503]	0.5079	498				105372682	FALSE	0	1		chr20	56577563	56598621	21059	+	0	0	0	0	0	0	0	0
ENSG00000289199	ENST00000691020	ENSG00000289199	long_noncoding	lncRNA	novel transcript	0.611	1041					FALSE	0	1		chr20	56625077	56626117	1041	+	0	0	0	0	0	0	0	0
ENSG00000252091	ENST00000516282	RNU6-1146P	short_noncoding	snRNA	RNA, U6 small nuclear 1146, pseudogene [Source:HGNC Symbol;Acc:HGNC:48109]	0.4216	102	GO:0000244; GO:0000353	GO:0030621	GO:0005688; GO:0046540	106480070	FALSE	0	1		chr20	56667430	56667531	102	+	0	0	0	0	0	0	0	0
ENSG00000207158	ENST00000384429	RNU6-929P	short_noncoding	snRNA	RNA, U6 small nuclear 929, pseudogene [Source:HGNC Symbol;Acc:HGNC:47892]	0.4393	107	GO:0000244; GO:0000353	GO:0030621	GO:0005688; GO:0046540	106481473	FALSE	0	1		chr20	56785981	56786087	107	-	0	0	0	0	0	0	0	0
ENSG00000231078	ENST00000442780	ENSG00000231078	long_noncoding	lncRNA	novel transcript	0.4828	377					FALSE	0	1		chr20	57105741	57107128	1388	+	0	0	0	0	0	0	0	0
ENSG00000203266	ENST00000652038; ENST00000366097	ENSG00000203266	long_noncoding	lncRNA	novel transcript	0.4853	1072					FALSE	0	1		chr20	57110640	57122745	12106	+	0	0	0	0	0	0	0	0
ENSG00000288086	ENST00000671579	ENSG00000288086	long_noncoding	lncRNA	novel transcript	0.4498	1256					FALSE	0	1		chr20	57116566	57119543	2978	-	0	0	0	0	0	0	0	0
ENSG00000288946	ENST00000693567	ENSG00000288946	long_noncoding	lncRNA	novel transcript	0.561	991					FALSE	0	1		chr20	57156048	57157230	1183	-	0	0	0	0	0	0	0	0
ENSG00000280220	ENST00000624276	ENSG00000280220	protein_coding	TEC	TEC	0.5031	1954					FALSE	0	1		chr20	57161822	57163775	1954	+	0	0	0	0	0	0	0	0
ENSG00000290004	ENST00000702431	ENSG00000290004	long_noncoding	lncRNA	novel transcript	0.5377	517					FALSE	0	1		chr20	57161839	57162355	517	-	0	0	0	0	0	0	0	0
ENSG00000235032	ENST00000445956	BMP7-AS1	long_noncoding	lncRNA	BMP7 antisense RNA 1 [Source:HGNC Symbol;Acc:HGNC:40096]	0.5436	436				102723590	FALSE	0	1		chr20	57214872	57215866	995	+	0	0	0	0	0	0	0	0
ENSG00000252064	ENST00000516255	Y_RNA	short_noncoding	misc_RNA	Y RNA [Source:RFAM;Acc:RF00019]	0.5048	105					FALSE	0	1		chr20	57311854	57311958	105	+	0	0	0	0	0	0	0	0
ENSG00000266666	ENST00000583049	MIR4325	short_noncoding	miRNA	microRNA 4325 [Source:HGNC Symbol;Acc:HGNC:38304]	0.5	90				100422883	FALSE	0	1		chr20	57321502	57321591	90	-	0	0	0	0	0	0	0	0
ENSG00000054796	ENST00000371263; ENST00000345868; ENST00000371260; ENST00000418127; ENST00000494972	SPO11	protein_coding	protein_coding	SPO11 initiator of meiotic double stranded breaks [Source:HGNC Symbol;Acc:HGNC:11250]	0.3665	1401	GO:0007131; GO:0006259; GO:0051321; GO:0042138; GO:0007283; GO:0007292; GO:0022414; GO:0000706; GO:0001541; GO:0007129; GO:0007130; GO:0007141; GO:0007286; GO:0034502; GO:0045141; GO:0048477; GO:1990918	GO:0003677; GO:0005524; GO:0003824; GO:0046872; GO:0016853; GO:0016787; GO:0005515; GO:0003918	GO:0005694; GO:0005634; GO:0000228; GO:0000781	23626	FALSE	0	1		chr20	57329803	57343994	14192	+	0	0	0	0	0	0	0	0
ENSG00000286052	ENST00000652193	ENSG00000286052	long_noncoding	lncRNA	novel transcript	0.5133	1615					FALSE	0	1		chr20	57442742	57458298	15557	+	0	0	0	0	0	0	0	0
ENSG00000124092	ENST00000423479; ENST00000608263; ENST00000429804; ENST00000609232; ENST00000243914; ENST00000371196; ENST00000608440; ENST00000422109; ENST00000426658; ENST00000433949; ENST00000502686; ENST00000432255; ENST00000539382; ENST00000608903; ENST00000422869; ENST00000608425; ENST00000607923; ENST00000608720; ENST00000608108; ENST00000608858; ENST00000608158; ENST00000481655	CTCFL	protein_coding	protein_coding	CCCTC-binding factor like [Source:HGNC Symbol;Acc:HGNC:16234]	0.4876	2703	GO:0006325; GO:0007049; GO:0045893; GO:0006349; GO:0006357; GO:0016571; GO:0010628; GO:0045944; GO:0043046; GO:0051569	GO:0046872; GO:0003677; GO:0043565; GO:0005515; GO:0000981; GO:0000978; GO:0000976; GO:0001228; GO:0042393; GO:0043035	GO:0005634; GO:0005737; GO:0005654; GO:0005829; GO:0016604; GO:0005694	140690	FALSE	0	1		chr20	57495966	57525652	29687	-	0	0	0	0	0	0	0	0
ENSG00000124253	ENST00000467047; ENST00000475833; ENST00000319441; ENST00000498194; ENST00000470051; ENST00000485958	PCK1	protein_coding	protein_coding	phosphoenolpyruvate carboxykinase 1 [Source:HGNC Symbol;Acc:HGNC:8724]	0.5232	2034	GO:0006094; GO:0016310; GO:0018105; GO:0032869; GO:0042594; GO:0042593; GO:0043382; GO:0070365; GO:0071333; GO:0006006; GO:0006107; GO:0006629; GO:0009617; GO:0019543; GO:0032868; GO:0033993; GO:0046327; GO:0046890; GO:0051365; GO:0061402; GO:0071549	GO:0005525; GO:0004611; GO:0004613; GO:0046872; GO:0000166; GO:0016301; GO:0016740; GO:0016829; GO:0016831; GO:0017076; GO:0030145; GO:0000287; GO:0031406; GO:0106264	GO:0005737; GO:0005783; GO:0005829; GO:0070062; GO:0005739	5105	FALSE	0	1		chr20	57561080	57568121	7042	+	0	0	0	0	0	0	0	0
ENSG00000263453	ENST00000582082	ENSG00000263453	short_noncoding	miRNA		0.6667	51					FALSE	0	1		chr20	57895394	57895444	51	+	0	0	0	0	0	0	0	0
ENSG00000203971	ENST00000371169; ENST00000650783	ENSG00000203971	long_noncoding	lncRNA	novel transcript	0.4922	2060					FALSE	0	1		chr20	57957126	57960176	3051	-	0	0	0	0	0	0	0	0
ENSG00000270279	ENST00000603095	ENSG00000270279	long_noncoding	lncRNA	novel transcript	0.4793	1619					FALSE	0	1		chr20	58754351	58756838	2488	+	0	0	0	0	0	0	0	0
ENSG00000216031	ENST00000401212	MIR298	short_noncoding	miRNA	microRNA 298 [Source:HGNC Symbol;Acc:HGNC:33634]	0.5341	88	GO:0035195			100126296	FALSE	0	1		chr20	58818226	58818313	88	-	0	0	0	0	0	0	0	0
ENSG00000276859	ENST00000621898	ENSG00000276859	short_noncoding	misc_RNA		0.6505	103					FALSE	0	1		chr20	58842030	58842132	103	+	0	0	0	0	0	0	0	0
ENSG00000276722	ENST00000613404	ENSG00000276722	short_noncoding	misc_RNA		0.5614	114					FALSE	0	1		chr20	58842433	58842546	114	+	0	0	0	0	0	0	0	0
ENSG00000274491	ENST00000616546	ENSG00000274491	short_noncoding	misc_RNA		0.625	112					FALSE	0	1		chr20	58850530	58850641	112	+	0	0	0	0	0	0	0	0
ENSG00000275069	ENST00000614281	ENSG00000275069	short_noncoding	misc_RNA		0.7025	121					FALSE	0	1		chr20	58850783	58850903	121	+	0	0	0	0	0	0	0	0
ENSG00000225806	ENST00000441270; ENST00000652204; ENST00000424434; ENST00000605534	ENSG00000225806	long_noncoding	lncRNA	novel transcript, antisense to GNAS	0.4536	677					FALSE	0	1		chr20	58863528	58888809	25282	-	0	0	0	0	0	0	0	0
ENSG00000270951	ENST00000605044	ENSG00000270951	long_noncoding	lncRNA	novel transcript, antisense to GNAS	0.4667	390					FALSE	0	1		chr20	58876592	58876981	390	-	0	0	0	0	0	0	0	0
ENSG00000124203	ENST00000637017; ENST00000610729; ENST00000371030	ZNF831	protein_coding	protein_coding	zinc finger protein 831 [Source:HGNC Symbol;Acc:HGNC:16167]	0.5187	7226		GO:0046872		128611	FALSE	0	1		chr20	59123381	59259113	135733	+	0	0	0	0	0	0	0	0
ENSG00000124205	ENST00000311585; ENST00000371028; ENST00000644821; ENST00000337938; ENST00000371025; ENST00000395654; ENST00000671744; ENST00000672969	EDN3	protein_coding	protein_coding	endothelin 3 [Source:HGNC Symbol;Acc:HGNC:3178]	0.533	2139	GO:0019229; GO:0065008; GO:0042310; GO:0097746; GO:0006874; GO:0007165; GO:0007267; GO:0043406; GO:0010468; GO:0007166; GO:0045840; GO:0008284; GO:0008015; GO:0010460; GO:0030593; GO:0002690; GO:0003100; GO:0014826; GO:0030072; GO:0046887; GO:0048016; GO:0060585; GO:0045597; GO:0001755; GO:0007411; GO:0008283; GO:0010961; GO:0030182; GO:0030318; GO:0030334; GO:0031175; GO:0048070; GO:0048675; GO:0051649; GO:0071805; GO:1901381	GO:0005179; GO:0005102; GO:0031708	GO:0005576; GO:0005615	1908	FALSE	0	1		chr20	59300443	59325992	25550	+	0	0	0	0	0	0	0	0
ENSG00000225129	ENST00000424662	ENSG00000225129	long_noncoding	lncRNA	novel transcript	0.4992	593					FALSE	0	1		chr20	59352195	59357774	5580	-	0	0	0	0	0	0	0	0
ENSG00000230352	ENST00000440889	ENSG00000230352	long_noncoding	lncRNA	novel transcript	0.4597	620					FALSE	0	1		chr20	59360927	59364773	3847	-	0	0	0	0	0	0	0	0
ENSG00000286309	ENST00000654060	ENSG00000286309	long_noncoding	lncRNA	novel transcript	0.4358	631					FALSE	0	1		chr20	59395496	59397109	1614	-	0	0	0	0	0	0	0	0
ENSG00000287752	ENST00000655291	ENSG00000287752	long_noncoding	lncRNA	novel transcript	0.5524	1432					FALSE	0	1		chr20	59467755	59469853	2099	-	0	0	0	0	0	0	0	0
ENSG00000227282	ENST00000443747	ENSG00000227282	long_noncoding	lncRNA	novel transcript	0.5124	566					FALSE	0	1		chr20	59515191	59516039	849	+	0	0	0	0	0	0	0	0
ENSG00000087495	ENST00000359926; ENST00000434923; ENST00000371015; ENST00000541461; ENST00000355648; ENST00000395636; ENST00000361300; ENST00000492611; ENST00000473657	PHACTR3	protein_coding	protein_coding	phosphatase and actin regulator 3 [Source:HGNC Symbol;Acc:HGNC:15833]	0.4955	2072	GO:0050790; GO:0043086; GO:0030036	GO:0003779; GO:0005515; GO:0019888; GO:0004864; GO:0008157	GO:0005634; GO:0005654; GO:0016363	116154	FALSE	0	1		chr20	59577509	59847711	270203	+	0	0	0	0	0	0	0	0
ENSG00000238194	ENST00000668717; ENST00000663583; ENST00000443055; ENST00000451510	PHACTR3-AS1	long_noncoding	lncRNA	PHACTR3 antisense RNA 1 [Source:HGNC Symbol;Acc:HGNC:40727]	0.5219	1448				100506384	FALSE	0	1		chr20	59624904	59628295	3392	-	0	0	0	0	0	0	0	0
ENSG00000176659	ENST00000660831; ENST00000685502; ENST00000647608; ENST00000690445; ENST00000701068; ENST00000686863; ENST00000691246; ENST00000625080	LINC02910	long_noncoding	lncRNA	long intergenic non-protein coding RNA 2910 [Source:HGNC Symbol;Acc:HGNC:26601]	0.4738	1383				284756	FALSE	0	1		chr20	60055853	60072956	17104	+	0	0	0	0	0	0	0	0
ENSG00000276093	ENST00000617063	ENSG00000276093	long_noncoding	lncRNA	novel transcript	0.3626	513					FALSE	0	1		chr20	60083360	60083872	513	-	0	0	0	0	0	0	0	0
ENSG00000207802	ENST00000385067	MIR646	short_noncoding	miRNA	microRNA 646 [Source:HGNC Symbol;Acc:HGNC:32902]	0.5957	94				693231	FALSE	0	1		chr20	60308474	60308567	94	+	0	0	0	0	0	0	0	0
ENSG00000266140	ENST00000581943	MIR4533	short_noncoding	miRNA	microRNA 4533 [Source:HGNC Symbol;Acc:HGNC:41886]	0.5915	71				100616362	FALSE	0	1		chr20	60478111	60478181	71	+	0	0	0	0	0	0	0	0
ENSG00000265617	ENST00000581228	MIR548AG2	short_noncoding	miRNA	microRNA 548ag-2 [Source:HGNC Symbol;Acc:HGNC:41745]	0.4062	64				100616440	FALSE	0	1		chr20	60564562	60564625	64	+	0	0	0	0	0	0	0	0
ENSG00000276627	ENST00000651345; ENST00000666054; ENST00000653900; ENST00000613711	ENSG00000276627	long_noncoding	lncRNA	novel transcript	0.4798	1276					FALSE	0	1		chr20	60755001	60767279	12279	+	0	0	0	0	0	0	0	0
ENSG00000261035	ENST00000569070	ENSG00000261035	long_noncoding	lncRNA	novel transcript	0.4135	2208					FALSE	0	1		chr20	60812004	60814211	2208	-	0	0	0	0	0	0	0	0
ENSG00000229755	ENST00000420710	ENSG00000229755	long_noncoding	lncRNA	novel transcript	0.506	500					FALSE	0	1		chr20	61077224	61077816	593	-	0	0	0	0	0	0	0	0
ENSG00000229606	ENST00000664708; ENST00000441660	LINC01718	long_noncoding	lncRNA	long intergenic non-protein coding RNA 1718 [Source:HGNC Symbol;Acc:HGNC:52505]	0.487	640				100506470	FALSE	0	1		chr20	61079049	61083750	4702	+	0	0	0	0	0	0	0	0
ENSG00000289577	ENST00000690299; ENST00000690433	ENSG00000289577	long_noncoding	lncRNA	novel transcript	0.4676	556					FALSE	0	1		chr20	61159812	61162759	2948	-	0	0	0	0	0	0	0	0
ENSG00000286232	ENST00000650768	ENSG00000286232	long_noncoding	lncRNA	novel transcript	0.4965	3567					FALSE	0	1		chr20	61267525	61271827	4303	-	0	0	0	0	0	0	0	0
ENSG00000276786	ENST00000617215	ENSG00000276786	long_noncoding	lncRNA	novel transcript	0.5404	977					FALSE	0	1		chr20	61369879	61370855	977	+	0	0	0	0	0	0	0	0
ENSG00000179253	ENST00000317652	ENSG00000179253	long_noncoding	lncRNA	novel transcript, antisense to CDH4	0.5565	2000					FALSE	0	1		chr20	61717506	61719748	2243	-	0	0	0	0	0	0	0	0
ENSG00000225106	ENST00000447909; ENST00000442888	ENSG00000225106	long_noncoding	lncRNA	novel transcript, antisense to CDH4	0.5619	808					FALSE	0	1		chr20	61738219	61755056	16838	-	0	0	0	0	0	0	0	0
ENSG00000284193	ENST00000408490	MIR1257	short_noncoding	miRNA	microRNA 1257 [Source:HGNC Symbol;Acc:HGNC:35322]	0.6496	117				100302168	FALSE	0	1		chr20	61953546	61953662	117	-	0	0	0	0	0	0	0	0
ENSG00000265306	ENST00000585001	MIR3195	short_noncoding	miRNA	microRNA 3195 [Source:HGNC Symbol;Acc:HGNC:38250]	0.9286	84				100422838	FALSE	0	1		chr20	62064802	62064885	84	+	0	0	0	0	0	0	0	0
ENSG00000101180	ENST00000340177; ENST00000317393	HRH3	protein_coding	protein_coding	histamine receptor H3 [Source:HGNC Symbol;Acc:HGNC:5184]	0.6788	2056	GO:0007186; GO:0007165; GO:0098664; GO:0001505; GO:0007268; GO:0007269; GO:0007187; GO:0007197; GO:0014050; GO:0050890; GO:0014061; GO:0014063	GO:0004930; GO:0004969; GO:0030594; GO:0004993; GO:0016907	GO:0016021; GO:0016020; GO:0005886; GO:0098793; GO:0005887; GO:0045202; GO:0030425	11255	FALSE	0	1		chr20	62214960	62220278	5319	-	0	0	0	0	0	0	0	0
ENSG00000284074	ENST00000577688	MIR4758	short_noncoding	miRNA	microRNA 4758 [Source:HGNC Symbol;Acc:HGNC:41836]	0.7465	71				100616340	FALSE	0	1		chr20	62332487	62332557	71	-	0	0	0	0	0	0	0	0
ENSG00000233017	ENST00000615180; ENST00000618678; ENST00000433121; ENST00000622414	ENSG00000233017	long_noncoding	lncRNA	novel transcript, antisense to RBBP8NL	0.5645	587					FALSE	0	1		chr20	62427827	62447677	19851	+	0	0	0	0	0	0	0	0
ENSG00000130700	ENST00000252997	GATA5	protein_coding	protein_coding	GATA binding protein 5 [Source:HGNC Symbol;Acc:HGNC:15802]	0.6355	2620	GO:0006355; GO:0045893; GO:0010628; GO:0006357; GO:0030154; GO:0009653; GO:0045944; GO:0000122; GO:0007507; GO:0009888; GO:0045165; GO:0010629; GO:0003180; GO:0003274; GO:0060575; GO:0048738; GO:0010614; GO:0035481; GO:0062000; GO:0071773	GO:0008270; GO:0003677; GO:0043565; GO:0046872; GO:0003700; GO:0000981; GO:0005515; GO:0000978; GO:0000976; GO:1990837; GO:0000987	GO:0005634; GO:0005654; GO:0000785	140628	FALSE	0	1		chr20	62463497	62475995	12499	-	0	0	0	0	0	0	0	0
ENSG00000272050	ENST00000606283	ENSG00000272050	long_noncoding	lncRNA	novel transcript	0.6041	725					FALSE	0	1		chr20	62477870	62478594	725	+	0	0	0	0	0	0	0	0
ENSG00000289548	ENST00000693241; ENST00000693601; ENST00000692146; ENST00000700814	ENSG00000289548	long_noncoding	lncRNA	novel transcript	0.6163	864					FALSE	0	1		chr20	62533957	62536728	2772	+	0	0	0	0	0	0	0	0
ENSG00000174407	ENST00000687640; ENST00000624914; ENST00000692793; ENST00000686477; ENST00000691769; ENST00000689337; ENST00000692115; ENST00000689360; ENST00000370523; ENST00000701236; ENST00000701630; ENST00000690665; ENST00000701734; ENST00000701572; ENST00000688990; ENST00000693104; ENST00000686555; ENST00000693390; ENST00000686534; ENST00000701004; ENST00000701264; ENST00000701355; ENST00000701570; ENST00000686964	MIR1-1HG	long_noncoding	lncRNA	MIR1-1 host gene [Source:HGNC Symbol;Acc:HGNC:16159]	0.6251	849				128826	FALSE	0	1		chr20	62550447	62570767	20321	+	0	0	0	0	0	0	0	0
ENSG00000199017	ENST00000362147	MIR1-1	short_noncoding	miRNA	microRNA 1-1 [Source:HGNC Symbol;Acc:HGNC:31499]	0.3662	71	GO:0035195		GO:0016442	406904	FALSE	0	1		chr20	62554306	62554376	71	+	0	0	0	0	0	0	0	0
ENSG00000284508	ENST00000347538	MIR133A2	short_noncoding	miRNA	microRNA 133a-2 [Source:HGNC Symbol;Acc:HGNC:31518]	0.5098	102	GO:0035195		GO:0016442	406923	FALSE	0	1		chr20	62564912	62565013	102	+	0	0	0	0	0	0	0	0
ENSG00000264490	ENST00000583223	ENSG00000264490	long_noncoding	lncRNA	novel transcript	0.5652	1918					FALSE	0	1		chr20	62575590	62577507	1918	+	0	0	0	0	0	0	0	0
ENSG00000289634	ENST00000691373	ENSG00000289634	long_noncoding	lncRNA	novel transcript	0.6458	1070					FALSE	0	1		chr20	62603320	62604389	1070	+	0	0	0	0	0	0	0	0
ENSG00000229882	ENST00000418953	ENSG00000229882	long_noncoding	lncRNA	novel transcript	0.4816	461					FALSE	0	1		chr20	62633772	62635862	2091	+	0	0	0	0	0	0	0	0
ENSG00000237687	ENST00000435412	LINC00686	long_noncoding	lncRNA	long intergenic non-protein coding RNA 686 [Source:HGNC Symbol;Acc:HGNC:16221]	0.6325	332				140865	FALSE	0	1		chr20	62695024	62700480	5457	-	0	0	0	0	0	0	0	0
ENSG00000223669	ENST00000430184	ENSG00000223669	long_noncoding	lncRNA	novel transcript	0.5413	739					FALSE	0	1		chr20	62732566	62735347	2782	-	0	0	0	0	0	0	0	0
ENSG00000125533	ENST00000612929; ENST00000370346	BHLHE23	protein_coding	protein_coding	basic helix-loop-helix family member e23 [Source:HGNC Symbol;Acc:HGNC:16093]	0.7418	1048	GO:0006355; GO:0045944; GO:0046548; GO:0046666; GO:0046671; GO:0048050; GO:0048468; GO:0070997; GO:1901215; GO:0006357; GO:0030182	GO:0046983; GO:0003677; GO:0005515; GO:0000981; GO:0000978; GO:1990837	GO:0005634; GO:0000785	128408	FALSE	0	1		chr20	63005927	63007035	1109	-	0	0	0	0	0	0	0	0
ENSG00000125514	ENST00000414668; ENST00000370341; ENST00000456634	LINC00029	long_noncoding	lncRNA	long intergenic non-protein coding RNA 29 [Source:HGNC Symbol;Acc:HGNC:16184]	0.5667	1127				100144596	FALSE	0	1		chr20	63034217	63037028	2812	-	0	0	0	0	0	0	0	0
ENSG00000237119	ENST00000455711	LINC01056	long_noncoding	lncRNA	long intergenic non-protein coding RNA 1056 [Source:HGNC Symbol;Acc:HGNC:49050]	0.5737	1234				100144597	FALSE	0	1		chr20	63038011	63053863	15853	+	0	0	0	0	0	0	0	0
ENSG00000231133	ENST00000658410; ENST00000651861; ENST00000651266; ENST00000657642; ENST00000665105; ENST00000447910; ENST00000608031; ENST00000651299	HAR1B	long_noncoding	lncRNA	highly accelerated region 1B [Source:HGNC Symbol;Acc:HGNC:33118]	0.5308	1290				768097	FALSE	0	1		chr20	63090806	63102631	11826	-	0	0	0	0	0	0	0	0
ENSG00000274915	ENST00000459583	ENSG00000274915	short_noncoding	misc_RNA		0.4492	118					FALSE	0	1		chr20	63102142	63102259	118	+	0	0	0	0	0	0	0	0
ENSG00000225978	ENST00000433161	HAR1A	long_noncoding	lncRNA	highly accelerated region 1A [Source:HGNC Symbol;Acc:HGNC:33117]	0.6387	1882				768096	FALSE	0	1		chr20	63102205	63104386	2182	+	0	0	0	0	0	0	0	0
ENSG00000287324	ENST00000665943	ENSG00000287324	long_noncoding	lncRNA	novel transcript	0.5063	632					FALSE	0	1		chr20	63116218	63117205	988	+	0	0	0	0	0	0	0	0
ENSG00000260416	ENST00000567259	ENSG00000260416	long_noncoding	lncRNA	novel transcript	0.5303	1965					FALSE	0	1		chr20	63127495	63129459	1965	-	0	0	0	0	0	0	0	0
ENSG00000286628	ENST00000665538	ENSG00000286628	long_noncoding	lncRNA	novel transcript	0.3956	685					FALSE	0	1		chr20	63144311	63152087	7777	-	0	0	0	0	0	0	0	0
ENSG00000207598	ENST00000384866	MIR124-3	short_noncoding	miRNA	microRNA 124-3 [Source:HGNC Symbol;Acc:HGNC:31504]	0.5402	87	GO:0035195		GO:0016442	406909	FALSE	0	1		chr20	63178500	63178586	87	+	0	0	0	0	0	0	0	0
ENSG00000266463	ENST00000579556	MIR3196	short_noncoding	miRNA	microRNA 3196 [Source:HGNC Symbol;Acc:HGNC:38198]	0.75	64				100423014	FALSE	0	1		chr20	63238779	63238842	64	+	0	0	0	0	0	0	0	0
ENSG00000222439	ENST00000410507	RNU6-994P	short_noncoding	snRNA	RNA, U6 small nuclear 994, pseudogene [Source:HGNC Symbol;Acc:HGNC:47957]	0.3243	111				106480006	FALSE	0	1		chr20	63337339	63337449	111	+	0	0	0	0	0	0	0	0
ENSG00000203900	ENST00000370257; ENST00000428531	ENSG00000203900	long_noncoding	lncRNA	novel transcript, antisense to CHRNA4	0.6062	1888					FALSE	0	1		chr20	63359988	63371177	11190	+	0	0	0	0	0	0	0	0
ENSG00000280936	ENST00000629794	ENSG00000280936	long_noncoding	lncRNA	novel transcript, antisense to KCNQ2	0.6127	519					FALSE	0	1		chr20	63422269	63424555	2287	+	0	0	0	0	0	0	0	0
ENSG00000226390	ENST00000436263	KCNQ2-AS1	long_noncoding	lncRNA	KCNQ2 antisense RNA 1 [Source:HGNC Symbol;Acc:HGNC:40321]	0.5729	789				105372720	FALSE	0	1		chr20	63448051	63449329	1279	+	0	0	0	0	0	0	0	0
ENSG00000230226	ENST00000458368	ENSG00000230226	long_noncoding	lncRNA	novel transcript	0.5904	376					FALSE	0	1		chr20	63502287	63505111	2825	+	0	0	0	0	0	0	0	0
ENSG00000274501	ENST00000613401	ENSG00000274501	long_noncoding	lncRNA	novel transcript, antisense to ZGPAT	0.4804	306					FALSE	0	1		chr20	63730072	63730377	306	-	0	0	0	0	0	0	0	0
ENSG00000231208	ENST00000435912	ZBTB46-AS1	long_noncoding	lncRNA	ZBTB46 antisense RNA 1 [Source:HGNC Symbol;Acc:HGNC:40753]	0.5497	533				101928604	FALSE	0	1		chr20	63808076	63816521	8446	+	0	0	0	0	0	0	0	0
ENSG00000283513	ENST00000637366	MIR941-3	short_noncoding	miRNA	microRNA 941-3 [Source:HGNC Symbol;Acc:HGNC:33686]	0.6806	72				100126352	FALSE	0	1		chr20	63919561	63919632	72	+	0	0	0	0	0	0	0	0
ENSG00000216195	ENST00000401376	MIR941-4	short_noncoding	miRNA	microRNA 941-4 [Source:HGNC Symbol;Acc:HGNC:33687]	0.6806	72				100126330	FALSE	0	1		chr20	63919756	63919827	72	+	0	0	0	0	0	0	0	0
ENSG00000275842	ENST00000621667	MIR941-5	short_noncoding	miRNA	microRNA 941-5 [Source:HGNC Symbol;Acc:HGNC:50845]	0.6806	72				103504732	FALSE	0	1		chr20	63919868	63919939	72	+	0	0	0	0	0	0	0	0
ENSG00000203883	ENST00000340356	SOX18	protein_coding	protein_coding	SRY-box transcription factor 18 [Source:HGNC Symbol;Acc:HGNC:11194]	0.6933	1862	GO:0045944; GO:0001525; GO:0030154; GO:0009653; GO:0006355; GO:0035050; GO:0045893; GO:0000122; GO:0045892; GO:0061028; GO:0001947; GO:0003151; GO:0001570; GO:0001944; GO:0022405; GO:0043534; GO:0060836; GO:0001568; GO:0001701; GO:0001942; GO:0001945; GO:0001946; GO:0007507; GO:0048469; GO:0048866; GO:0060214; GO:0060956; GO:0072091	GO:0003677; GO:0000981; GO:0000978; GO:0000976; GO:1990837; GO:0001228; GO:0003700; GO:0043565	GO:0005634; GO:0000785; GO:0005667	54345	FALSE	0	1		chr20	64047582	64049639	2058	-	0	0	0	0	0	0	0	0
ENSG00000237371	ENST00000455524	ENSG00000237371	long_noncoding	lncRNA	novel transcript	0.6649	188					FALSE	0	1		chr20	64056803	64057084	282	+	0	0	0	0	0	0	0	0
ENSG00000171695	ENST00000302096; ENST00000308906	LKAAEAR1	protein_coding	protein_coding	LKAAEAR motif containing 1 [Source:HGNC Symbol;Acc:HGNC:33718]	0.7391	845		GO:0005515		198437	FALSE	0	1		chr20	64083376	64084398	1023	-	0	0	0	0	0	0	0	0
ENSG00000125522	ENST00000684052; ENST00000369768	NPBWR2	protein_coding	protein_coding	neuropeptides B and W receptor 2 [Source:HGNC Symbol;Acc:HGNC:4530]	0.6276	2338	GO:0007186; GO:0007165; GO:0038003; GO:0007218	GO:0004930; GO:0005515; GO:0008188; GO:0042923; GO:0042277; GO:0004985	GO:0016021; GO:0016020; GO:0005886; GO:0005887; GO:0043005	2832	FALSE	0	1		chr20	64103802	64107565	3764	-	0	0	0	0	0	0	0	0
ENSG00000289905	ENST00000701545	ENSG00000289905	long_noncoding	lncRNA	novel transcript	0.501	493					FALSE	0	1		chr21	5086740	5087232	493	+	0	0	0	0	0	0	0	0
ENSG00000279669	ENST00000623753	ENSG00000279669	long_noncoding	lncRNA	novel transcript	0.5232	388					FALSE	0	1		chr21	5232668	5243833	11166	-	0	0	0	0	0	0	0	0
ENSG00000277777	ENST00000610788	Y_RNA	short_noncoding	misc_RNA	Y RNA [Source:RFAM;Acc:RF00019]	0.3861	101					FALSE	0	1		chr21	5597390	5597490	101	+	0	0	0	0	0	0	0	0
ENSG00000279186	ENST00000624506	ENSG00000279186	protein_coding	TEC	TEC	0.3567	2456					FALSE	0	1		chr21	5703182	5705637	2456	-	0	0	0	0	0	0	0	0
ENSG00000279784	ENST00000623587	ENSG00000279784	long_noncoding	lncRNA	novel transcript	0.3746	307					FALSE	0	1		chr21	5705345	5707160	1816	+	0	0	0	0	0	0	0	0
ENSG00000279064	ENST00000623723	ENSG00000279064	long_noncoding	lncRNA	novel transcript	0.4858	457					FALSE	0	1		chr21	5707004	5709456	2453	-	0	0	0	0	0	0	0	0
ENSG00000288187	ENST00000671789	ENSG00000288187	long_noncoding	lncRNA	novel transcript	0.5052	2391					FALSE	0	1		chr21	6215291	6217681	2391	-	0	0	0	0	0	0	0	0
ENSG00000274790	ENST00000616522	Y_RNA	short_noncoding	misc_RNA	Y RNA [Source:RFAM;Acc:RF00019]	0.3861	101					FALSE	0	1		chr21	6223480	6223580	101	-	0	0	0	0	0	0	0	0
ENSG00000276902	ENST00000615262	Y_RNA	short_noncoding	misc_RNA	Y RNA [Source:RFAM;Acc:RF00019]	0.3861	101					FALSE	0	1		chr21	6365955	6366055	101	+	0	0	0	0	0	0	0	0
ENSG00000278878	ENST00000623225; ENST00000624181	ENSG00000278878	long_noncoding	lncRNA	novel transcript	0.4035	785					FALSE	0	1		chr21	6667304	6670667	3364	-	0	0	0	0	0	0	0	0
ENSG00000279998	ENST00000623678	ENSG00000279998	long_noncoding	lncRNA	novel transcript	0.4144	1612					FALSE	0	1		chr21	6789592	6812297	22706	+	0	0	0	0	0	0	0	0
ENSG00000284550	ENST00000616627	hsa-mir-8069-1	short_noncoding	miRNA	hsa-mir-8069-1 [Source:miRBase;Acc:MI0025905]	0.5698	86					FALSE	0	1		chr21	6859171	6859256	86	+	0	0	0	0	0	0	0	0
ENSG00000279751	ENST00000623720	ENSG00000279751	long_noncoding	lncRNA	novel transcript	0.4454	458					FALSE	0	1		chr21	6904884	6906692	1809	+	0	0	0	0	0	0	0	0
ENSG00000280018	ENST00000623165; ENST00000624519; ENST00000623347; ENST00000624728	ENSG00000280018	long_noncoding	lncRNA	novel transcript	0.4312	806					FALSE	0	1		chr21	6986450	6997765	11316	-	0	0	0	0	0	0	0	0
ENSG00000277067	ENST00000623095; ENST00000622911; ENST00000621909; ENST00000623394; ENST00000624310; ENST00000615804	ENSG00000277067	long_noncoding	lncRNA	novel transcript	0.4388	1212					FALSE	0	1		chr21	7048891	7087229	38339	+	0	0	0	0	0	0	0	0
ENSG00000274046	ENST00000617336	Y_RNA	short_noncoding	misc_RNA	Y RNA [Source:RFAM;Acc:RF00019]	0.3861	101					FALSE	0	1		chr21	7092616	7092716	101	+	0	0	0	0	0	0	0	0
ENSG00000279303	ENST00000623962	ENSG00000279303	protein_coding	TEC	TEC	0.3567	2456					FALSE	0	1		chr21	7135334	7137789	2456	-	0	0	0	0	0	0	0	0
ENSG00000276077	ENST00000617062; ENST00000625096; ENST00000624791; ENST00000624907; ENST00000624461; ENST00000625115; ENST00000610988	ENSG00000276077	long_noncoding	lncRNA	novel transcript	0.4443	1176					FALSE	0	1		chr21	7430659	7469007	38349	+	0	0	0	0	0	0	0	0
ENSG00000274484	ENST00000613803	Y_RNA	short_noncoding	misc_RNA	Y RNA [Source:RFAM;Acc:RF00019]	0.3861	101					FALSE	0	1		chr21	7474394	7474494	101	+	0	0	0	0	0	0	0	0
ENSG00000276546	ENST00000619005	Y_RNA	short_noncoding	misc_RNA	Y RNA [Source:RFAM;Acc:RF00019]	0.3861	101					FALSE	0	1		chr21	7663911	7664011	101	-	0	0	0	0	0	0	0	0
ENSG00000279967	ENST00000624806	ENSG00000279967	protein_coding	TEC	TEC	0.3567	2456					FALSE	0	1		chr21	8101251	8103706	2456	-	0	0	0	0	0	0	0	0
ENSG00000278996	ENST00000623664	ENSG00000278996	long_noncoding	lncRNA	novel transcript	0.5496	2498					FALSE	0	1		chr21	8197620	8227646	30027	+	0	0	0	0	0	0	0	0
ENSG00000275950	ENST00000616420	MIR6724-1	short_noncoding	miRNA	microRNA 6724-1 [Source:HGNC Symbol;Acc:HGNC:50837]	0.837	92				102465433	FALSE	0	1		chr21	8205315	8205406	92	+	0	0	0	0	0	0	0	0
ENSG00000275664	ENST00000610482	ENSG00000275664	short_noncoding	misc_RNA		0.7556	90	GO:0006338				FALSE	0	1		chr21	8205851	8205940	90	+	0	0	0	0	0	0	0	0
ENSG00000275708	ENST00000615959	MIR3648-1	short_noncoding	miRNA	microRNA 3648-1 [Source:HGNC Symbol;Acc:HGNC:38941]	0.8389	180				100500862	FALSE	0	1		chr21	8208473	8208652	180	+	0	0	0	0	0	0	0	0
ENSG00000277437	ENST00000614492	ENSG00000277437	short_noncoding	miRNA		0.7869	61					FALSE	0	1		chr21	8208844	8208904	61	+	0	0	0	0	0	0	0	0
ENSG00000278233	ENST00000612463	RNA5-8SN2	rRNA	rRNA	RNA, 5.8S ribosomal N2 [Source:HGNC Symbol;Acc:HGNC:53521]	0.5752	153		GO:0003735	GO:0005840	109864281	FALSE	0	1		chr21	8212572	8212724	153	+	0	0	0	0	0	0	0	0
ENSG00000286155	ENST00000651830	ENSG00000286155	protein_coding	TEC	TEC	0.5637	479					FALSE	0	1		chr21	8235354	8235832	479	+	0	0	0	0	0	0	0	0
ENSG00000286252	ENST00000651797	ENSG00000286252	protein_coding	TEC	TEC	0.4471	331					FALSE	0	1		chr21	8237649	8237979	331	+	0	0	0	0	0	0	0	0
ENSG00000286057	ENST00000652328	ENSG00000286057	protein_coding	TEC	TEC	0.5641	234					FALSE	0	1		chr21	8238859	8239092	234	+	0	0	0	0	0	0	0	0
ENSG00000286012	ENST00000651349	ENSG00000286012	protein_coding	TEC	TEC	0.3878	312					FALSE	0	1		chr21	8240736	8241047	312	+	0	0	0	0	0	0	0	0
ENSG00000274060	ENST00000616483	MIR6724-2	short_noncoding	miRNA	microRNA 6724-2 [Source:HGNC Symbol;Acc:HGNC:50832]	0.837	92				103504727	FALSE	0	1		chr21	8249505	8249596	92	+	0	0	0	0	0	0	0	0
ENSG00000277671	ENST00000618423	ENSG00000277671	short_noncoding	misc_RNA		0.7556	90	GO:0006338				FALSE	0	1		chr21	8250060	8250149	90	+	0	0	0	0	0	0	0	0
ENSG00000281383	ENST00000629969	ENSG00000281383	long_noncoding	lncRNA	novel transcript, similar to YY1 associated myogenesis RNA 1 YAM1	0.5482	923		GO:0003735	GO:0005840		FALSE	0	1		chr21	8254592	8255514	923	-	0	0	0	0	0	0	0	0
ENSG00000277739	ENST00000610460	5_8S_rRNA	rRNA	rRNA	5.8S ribosomal RNA [Source:RFAM;Acc:RF00002]	0.5752	153		GO:0003735	GO:0005840		FALSE	0	1		chr21	8256781	8256933	153	+	0	0	0	0	0	0	0	0
ENSG00000280441	ENST00000623860; ENST00000651813; ENST00000651958; ENST00000652379	ENSG00000280441	long_noncoding	lncRNA	novel transcript	0.5223	1674					FALSE	0	1		chr21	8380643	8454792	74150	+	0	0	0	0	0	0	0	0
ENSG00000277379	ENST00000622482	MIR6724-3	short_noncoding	miRNA	microRNA 6724-3 [Source:HGNC Symbol;Acc:HGNC:50842]	0.837	92				103504739	FALSE	0	1		chr21	8388362	8388453	92	+	0	0	0	0	0	0	0	0
ENSG00000274868	ENST00000612139	ENSG00000274868	short_noncoding	misc_RNA		0.7556	90	GO:0006338				FALSE	0	1		chr21	8388898	8388987	90	+	0	0	0	0	0	0	0	0
ENSG00000280614	ENST00000625598	ENSG00000280614	long_noncoding	lncRNA	novel transcript, similar to YY1 associated myogenesis RNA 1 YAM1	0.5482	923		GO:0003735	GO:0005840		FALSE	0	1		chr21	8393419	8394341	923	-	0	0	0	0	0	0	0	0
ENSG00000275215	ENST00000613359	RNA5-8SN3	rRNA	rRNA	RNA, 5.8S ribosomal N3 [Source:HGNC Symbol;Acc:HGNC:53525]	0.5752	153		GO:0003735	GO:0005840	109910381	FALSE	0	1		chr21	8395607	8395759	153	+	0	0	0	0	0	0	0	0
ENSG00000286267	ENST00000650962	ENSG00000286267	protein_coding	TEC	TEC	0.5637	479					FALSE	0	1		chr21	8417757	8418235	479	+	0	0	0	0	0	0	0	0
ENSG00000286146	ENST00000652246	ENSG00000286146	protein_coding	TEC	TEC	0.4468	329					FALSE	0	1		chr21	8420675	8421003	329	+	0	0	0	0	0	0	0	0
ENSG00000286054	ENST00000652151	ENSG00000286054	protein_coding	TEC	TEC	0.5641	234					FALSE	0	1		chr21	8421883	8422116	234	+	0	0	0	0	0	0	0	0
ENSG00000286178	ENST00000652229	ENSG00000286178	protein_coding	TEC	TEC	0.3878	312					FALSE	0	1		chr21	8423760	8424071	312	+	0	0	0	0	0	0	0	0
ENSG00000275692	ENST00000617390	MIR6724-4	short_noncoding	miRNA	microRNA 6724-4 [Source:HGNC Symbol;Acc:HGNC:50830]	0.837	92				103504733	FALSE	0	1		chr21	8432530	8432621	92	+	0	0	0	0	0	0	0	0
ENSG00000278775	ENST00000619112	ENSG00000278775	short_noncoding	misc_RNA		0.7556	90	GO:0006338				FALSE	0	1		chr21	8433085	8433174	90	+	0	0	0	0	0	0	0	0
ENSG00000281181	ENST00000627981	ENSG00000281181	long_noncoding	lncRNA	novel transcript, similar to YY1 associated myogenesis RNA 1 YAM1	0.5482	923		GO:0003735	GO:0005840		FALSE	0	1		chr21	8437629	8438551	923	-	0	0	0	0	0	0	0	0
ENSG00000278189	ENST00000619471	RNA5-8SN1	rRNA	rRNA	RNA, 5.8S ribosomal N1 [Source:HGNC Symbol;Acc:HGNC:53517]	0.5752	153		GO:0003735	GO:0005840	106632260	FALSE	0	1		chr21	8439823	8439975	153	+	0	0	0	0	0	0	0	0
ENSG00000286149	ENST00000652220	ENSG00000286149	protein_coding	TEC	TEC	0.5637	479					FALSE	0	1		chr21	8462320	8462798	479	+	0	0	0	0	0	0	0	0
ENSG00000286032	ENST00000651130	ENSG00000286032	protein_coding	TEC	TEC	0.4444	333					FALSE	0	1		chr21	8465254	8465586	333	+	0	0	0	0	0	0	0	0
ENSG00000286091	ENST00000651001	ENSG00000286091	protein_coding	TEC	TEC	0.5641	234					FALSE	0	1		chr21	8466466	8466699	234	+	0	0	0	0	0	0	0	0
ENSG00000286148	ENST00000651888	ENSG00000286148	protein_coding	TEC	TEC	0.3878	312					FALSE	0	1		chr21	8468320	8468631	312	+	0	0	0	0	0	0	0	0
ENSG00000279579	ENST00000623794; ENST00000624813	LINC01666	long_noncoding	lncRNA	long intergenic non-protein coding RNA 1666 [Source:HGNC Symbol;Acc:HGNC:52454]	0.5686	543				105372730	FALSE	0	1		chr21	8759077	8761335	2259	+	0	0	0	0	0	0	0	0
ENSG00000264462	ENST00000581792	MIR3648-2	short_noncoding	miRNA	microRNA 3648-2 [Source:HGNC Symbol;Acc:HGNC:50843]	0.8389	180				103504731	FALSE	0	1		chr21	8986999	8987178	180	+	0	0	0	0	0	0	0	0
ENSG00000264063	ENST00000577708	ENSG00000264063	short_noncoding	miRNA		0.7869	61					FALSE	0	1		chr21	8987370	8987430	61	+	0	0	0	0	0	0	0	0
ENSG00000279501	ENST00000623236	ENSG00000279501	long_noncoding	lncRNA	novel transcript	0.5419	227					FALSE	0	1		chr21	8996496	9018670	22175	-	0	0	0	0	0	0	0	0
ENSG00000279864	ENST00000651618; ENST00000624736	NCOR1P4	pseudogene	transcribed_processed_pseudogene	NCOR1 pseudogene 4 [Source:HGNC Symbol;Acc:HGNC:54557]	0.4266	555				105379511	FALSE	0	1		chr21	9529934	9559268	29335	+	0	0	0	0	0	0	0	0
ENSG00000286103	ENST00000652368	ENSG00000286103	long_noncoding	lncRNA	novel transcript	0.4269	869					FALSE	0	1		chr21	9634244	9679906	45663	+	0	0	0	0	0	0	0	0
ENSG00000275631	ENST00000620684	U1	short_noncoding	snRNA	U1 spliceosomal RNA [Source:RFAM;Acc:RF00003]	0.4545	176	GO:0000395	GO:0030627	GO:0005685		FALSE	0	1		chr21	9646825	9647000	176	+	0	0	0	0	0	0	0	0
ENSG00000264002	ENST00000584271	RN7SL52P	short_noncoding	misc_RNA	RNA, 7SL, cytoplasmic 52, pseudogene [Source:HGNC Symbol;Acc:HGNC:46068]	0.4894	284				106480937	FALSE	0	1		chr21	9902344	9902627	284	-	0	0	0	0	0	0	0	0
ENSG00000252199	ENST00000516390	SNORA70	short_noncoding	snoRNA	Small nucleolar RNA SNORA70 [Source:RFAM;Acc:RF00156]	0.4947	95	GO:0006396		GO:0005730	26778	FALSE	0	1		chr21	9907916	9908010	95	+	0	0	0	0	0	0	0	0
ENSG00000279321	ENST00000624226; ENST00000623559	ENSG00000279321	long_noncoding	lncRNA	novel transcript	0.3932	686					FALSE	0	1		chr21	9913117	9914846	1730	+	0	0	0	0	0	0	0	0
ENSG00000280372	ENST00000624662	ENSG00000280372	protein_coding	TEC	TEC	0.3224	1495					FALSE	0	1		chr21	10028361	10029855	1495	-	0	0	0	0	0	0	0	0
ENSG00000279851	ENST00000623370	ENSG00000279851	long_noncoding	lncRNA	novel transcript	0.5489	1942					FALSE	0	1		chr21	10122273	10129029	6757	+	0	0	0	0	0	0	0	0
ENSG00000290523	ENST00000474011; ENST00000470054	ENSG00000290523	long_noncoding	lncRNA	novel transcript	0.4266	1686					FALSE	0	1		chr21	10413477	10491615	78139	+	0	0	0	0	0	0	0	0
ENSG00000187172	ENST00000496773	BAGE2	pseudogene	transcribed_unprocessed_pseudogene	BAGE family member 2, pseudogene [Source:HGNC Symbol;Acc:HGNC:15723]	0.4388	2598				85319	FALSE	0	1		chr21	10454134	10516431	62298	+	0	0	0	0	0	0	0	0
ENSG00000274391	ENST00000622113; ENST00000612957; ENST00000427445; ENST00000612746; ENST00000618007	TPTE	protein_coding	protein_coding	transmembrane phosphatase with tensin homology [Source:HGNC Symbol;Acc:HGNC:12023]	0.4083	1870	GO:0016311; GO:0046856; GO:0008285; GO:0006470; GO:0007165; GO:0014065; GO:0051896; GO:0048870	GO:0016791; GO:0016787; GO:0004721; GO:0005515; GO:0004725; GO:0016314	GO:0016020; GO:0016021; GO:0005634; GO:0005886; GO:0005829; GO:0042995	7179	FALSE	0	1		chr21	10521553	10606140	84588	+	0	0	0	0	0	0	0	0
ENSG00000277282	ENST00000622028	IGHV1OR21-1	protein_coding	IG_V_gene	immunoglobulin heavy variable 1/OR21-1 (non-functional) [Source:HGNC Symbol;Acc:HGNC:38040]	0.5467	353	GO:0006910; GO:0006911; GO:0006958; GO:0042742; GO:0045087; GO:0050853; GO:0050871	GO:0003823; GO:0034987	GO:0009897; GO:0042571	390530	FALSE	0	1		chr21	10649400	10649835	436	-	0	0	0	0	0	0	0	0
ENSG00000229306	ENST00000457565	ENSG00000229306	long_noncoding	lncRNA	novel transcript	0.4149	323					FALSE	0	1		chr21	12999676	13016692	17017	-	0	0	0	0	0	0	0	0
ENSG00000290568	ENST00000447861; ENST00000507941; ENST00000471407	ENSG00000290568	long_noncoding	lncRNA	novel transcript	0.3705	1760					FALSE	0	1		chr21	13038160	13052118	13959	+	0	0	0	0	0	0	0	0
ENSG00000224309	ENST00000435744	ANKRD30BP2	pseudogene	transcribed_unprocessed_pseudogene	ankyrin repeat domain 30B pseudogene 2 [Source:HGNC Symbol;Acc:HGNC:16620]	0.413	1610				149992	FALSE	0	1		chr21	13038208	13067033	28826	+	0	0	0	0	0	0	0	0
ENSG00000207097	ENST00000384369	RNU6-614P	short_noncoding	snRNA	RNA, U6 small nuclear 614, pseudogene [Source:HGNC Symbol;Acc:HGNC:47577]	0.4112	107	GO:0000244; GO:0000353	GO:0030621	GO:0005688; GO:0046540	106481375	FALSE	0	1		chr21	13047583	13047689	107	+	0	0	0	0	0	0	0	0
ENSG00000280108	ENST00000624445	ENSG00000280108	long_noncoding	lncRNA	novel transcript	0.3904	607					FALSE	0	1		chr21	13305152	13314944	9793	+	0	0	0	0	0	0	0	0
ENSG00000266211	ENST00000580304	MIR3156-3	short_noncoding	miRNA	microRNA 3156-3 [Source:HGNC Symbol;Acc:HGNC:38229]	0.4286	77				100423018	FALSE	0	1		chr21	13406384	13406460	77	-	0	0	0	0	0	0	0	0
ENSG00000228159	ENST00000660298; ENST00000671654; ENST00000664515; ENST00000427446	LINC01674	long_noncoding	lncRNA	long intergenic non-protein coding RNA 1674 [Source:HGNC Symbol;Acc:HGNC:52462]	0.3995	889				102724188	FALSE	0	1		chr21	13516107	13574999	58893	+	0	0	0	0	0	0	0	0
ENSG00000166351	ENST00000299443; ENST00000620442	POTED	protein_coding	protein_coding	POTE ankyrin domain family member D [Source:HGNC Symbol;Acc:HGNC:23822]	0.4732	4226		GO:0005515	GO:0016020; GO:0005886	317754	FALSE	0	1		chr21	13609777	13645823	36047	+	0	0	0	0	0	0	0	0
ENSG00000207476	ENST00000384745	RNU6-286P	short_noncoding	snRNA	RNA, U6 small nuclear 286, pseudogene [Source:HGNC Symbol;Acc:HGNC:47249]	0.4393	107	GO:0000244; GO:0000353	GO:0030621	GO:0005688; GO:0046540	106480567	FALSE	0	1		chr21	13621577	13621683	107	+	0	0	0	0	0	0	0	0
ENSG00000266299	ENST00000581787	MIR3118-1	short_noncoding	miRNA	microRNA 3118-1 [Source:HGNC Symbol;Acc:HGNC:38265]	0.3289	76				100423008	FALSE	0	1		chr21	13644775	13644850	76	-	0	0	0	0	0	0	0	0
ENSG00000279773	ENST00000624520	ENSG00000279773	protein_coding	TEC	TEC	0.6319	1839					FALSE	0	1		chr21	13679300	13681138	1839	-	0	0	0	0	0	0	0	0
ENSG00000278618	ENST00000621412	MIR8069	short_noncoding	miRNA	microRNA 8069 [Source:HGNC Symbol;Acc:HGNC:50836]	0.5698	86				103504736	FALSE	0	1		chr21	13724189	13724274	86	+	0	0	0	0	0	0	0	0
ENSG00000224922	ENST00000444356	ENSG00000224922	long_noncoding	lncRNA	novel transcript	0.4454	458					FALSE	0	1		chr21	13769932	13771740	1809	+	0	0	0	0	0	0	0	0
ENSG00000290541	ENST00000428301; ENST00000436765	CYP4F29P	long_noncoding	lncRNA	cytochrome P450 family 4 subfamily F member 29, pseudogene [Source:NCBI gene (formerly Entrezgene);Acc:54055]	0.5189	951				54055	FALSE	0	1		chr21	13843133	13848364	5232	-	0	0	0	0	0	0	0	0
ENSG00000228314	ENST00000420685	CYP4F29P	pseudogene	transcribed_unprocessed_pseudogene	cytochrome P450 family 4 subfamily F member 29, pseudogene [Source:HGNC Symbol;Acc:HGNC:2647]	0.5067	446				54055	FALSE	0	1		chr21	13846759	13847713	955	-	0	0	0	0	0	0	0	0
ENSG00000290581	ENST00000442192	ENSG00000290581	long_noncoding	lncRNA	novel transcript	0.4207	920					FALSE	0	1		chr21	13909574	13935655	26082	-	0	0	0	0	0	0	0	0
ENSG00000215559	ENST00000451663	ANKRD20A11P	pseudogene	transcribed_unprocessed_pseudogene	ankyrin repeat domain 20 family member A11, pseudogene [Source:HGNC Symbol;Acc:HGNC:42024]	0.3793	3717				391267	FALSE	0	1		chr21	13909574	13979911	70338	-	0	0	0	0	0	0	0	0
ENSG00000291280	ENST00000428576; ENST00000432875; ENST00000429521; ENST00000344693	ANKRD20A11P	long_noncoding	lncRNA	ankyrin repeat domain 20 family member A11, pseudogene [Source:NCBI gene (formerly Entrezgene);Acc:391267]	0.4124	746				391267	FALSE	0	1		chr21	13937946	13980437	42492	-	0	0	0	0	0	0	0	0
ENSG00000223287	ENST00000411355	RNU6-954P	short_noncoding	snRNA	RNA, U6 small nuclear 954, pseudogene [Source:HGNC Symbol;Acc:HGNC:47917]	0.4019	107	GO:0000244; GO:0000353	GO:0030621	GO:0005688; GO:0046540	106481481	FALSE	0	1		chr21	13968489	13968595	107	-	0	0	0	0	0	0	0	0
ENSG00000277572	ENST00000613590	ENSG00000277572	short_noncoding	misc_RNA		0.6404	89	GO:0006338				FALSE	0	1		chr21	14075950	14076038	89	-	0	0	0	0	0	0	0	0
ENSG00000188992	ENST00000344577; ENST00000681601; ENST00000680487; ENST00000679868; ENST00000400211; ENST00000614229; ENST00000680801; ENST00000536861	LIPI	protein_coding	protein_coding	lipase I [Source:HGNC Symbol;Acc:HGNC:18821]	0.3633	1449	GO:0006629; GO:0016042; GO:0006633; GO:0006654; GO:0019433	GO:0016298; GO:0016787; GO:0008201; GO:0052689; GO:0004620; GO:0004465; GO:0016788; GO:0046872	GO:0016020; GO:0005886; GO:0005576; GO:0005615	149998	FALSE	0	1		chr21	14108813	14210955	102143	-	0	0	0	0	0	0	0	0
ENSG00000185272	ENST00000468643; ENST00000468788; ENST00000495055; ENST00000461088; ENST00000400577; ENST00000475864	RBM11	protein_coding	protein_coding	RNA binding motif protein 11 [Source:HGNC Symbol;Acc:HGNC:9897]	0.3786	1257	GO:0006397; GO:0008380; GO:0030154; GO:0000381; GO:0034599	GO:0003723; GO:0003676; GO:0005515; GO:0003727; GO:0042803; GO:0008266	GO:0005634; GO:0016607; GO:0005654	54033	FALSE	0	1		chr21	14216130	14228372	12243	+	0	0	0	0	0	0	0	0
ENSG00000291052	ENST00000429114; ENST00000482980; ENST00000701466; ENST00000690887; ENST00000467409; ENST00000692080; ENST00000690235; ENST00000481582; ENST00000685452; ENST00000689702; ENST00000691950; ENST00000701605; ENST00000471902; ENST00000701596; ENST00000688378; ENST00000690439; ENST00000701540; ENST00000701615; ENST00000688334	ABCC13	long_noncoding	lncRNA	ATP binding cassette subfamily C member 13 (pseudogene) [Source:NCBI gene (formerly Entrezgene);Acc:150000]	0.4316	1572				150000	FALSE	0	1		chr21	14236206	14338017	101812	+	0	0	0	0	0	0	0	0
ENSG00000243064	ENST00000463099	ABCC13	pseudogene	transcribed_unprocessed_pseudogene	ATP binding cassette subfamily C member 13 (pseudogene) [Source:HGNC Symbol;Acc:HGNC:16022]	0.4118	3842				150000	FALSE	0	1		chr21	14274092	14362754	88663	+	0	0	0	0	0	0	0	0
ENSG00000223662	ENST00000449214	SAMSN1-AS1	long_noncoding	lncRNA	SAMSN1 antisense RNA 1 [Source:HGNC Symbol;Acc:HGNC:39599]	0.3988	840				100874190	FALSE	0	1		chr21	14582202	14598303	16102	+	0	0	0	0	0	0	0	0
ENSG00000235277	ENST00000430391	ENSG00000235277	long_noncoding	lncRNA	novel transcript	0.4597	781					FALSE	0	1		chr21	14918534	14947096	28563	+	0	0	0	0	0	0	0	0
ENSG00000229047	ENST00000446301	ENSG00000229047	long_noncoding	lncRNA	novel transcript	0.3149	562					FALSE	0	1		chr21	14961309	14964233	2925	+	0	0	0	0	0	0	0	0
ENSG00000279390	ENST00000623352	ENSG00000279390	protein_coding	TEC	TEC	0.3989	2191					FALSE	0	1		chr21	15050189	15052379	2191	+	0	0	0	0	0	0	0	0
ENSG00000288536	ENST00000674143	ENSG00000288536	long_noncoding	lncRNA	novel transcript	0.3891	2624					FALSE	0	1		chr21	15102313	15138649	36337	-	0	0	0	0	0	0	0	0
ENSG00000288578	ENST00000673790	ENSG00000288578	long_noncoding	lncRNA	novel transcript	0.4333	1034					FALSE	0	1		chr21	15263421	15283727	20307	-	0	0	0	0	0	0	0	0
ENSG00000280082	ENST00000623768	ENSG00000280082	protein_coding	TEC	TEC	0.3678	87					FALSE	0	1		chr21	15346652	15346738	87	+	0	0	0	0	0	0	0	0
ENSG00000224247	ENST00000433588	ENSG00000224247	long_noncoding	lncRNA	novel transcript	0.4557	1376					FALSE	0	1		chr21	15493932	15496124	2193	-	0	0	0	0	0	0	0	0
ENSG00000212564	ENST00000391262	RNU6-1326P	short_noncoding	snRNA	RNA, U6 small nuclear 1326, pseudogene [Source:HGNC Symbol;Acc:HGNC:48289]	0.4112	107	GO:0000244; GO:0000353	GO:0030621	GO:0005688; GO:0046540	106481951	FALSE	0	1		chr21	15614283	15614389	107	+	0	0	0	0	0	0	0	0
ENSG00000252273	ENST00000516464	RNU6-426P	short_noncoding	snRNA	RNA, U6 small nuclear 426, pseudogene [Source:HGNC Symbol;Acc:HGNC:47389]	0.3196	97				106479754	FALSE	0	1		chr21	16035413	16035509	97	-	0	0	0	0	0	0	0	0
ENSG00000201025	ENST00000364155	SNORD74B	short_noncoding	snoRNA	small nucleolar RNA, C/D box 74B [Source:HGNC Symbol;Acc:HGNC:52234]	0.4247	73	GO:0006396		GO:0005730	109617014	FALSE	0	1		chr21	16284696	16284768	73	-	0	0	0	0	0	0	0	0
ENSG00000270139	ENST00000602454	ENSG00000270139	long_noncoding	lncRNA	novel transcript	0.4218	467					FALSE	0	1		chr21	16417139	16419080	1942	-	0	0	0	0	0	0	0	0
ENSG00000287066	ENST00000661484	ENSG00000287066	long_noncoding	lncRNA	novel transcript	0.3671	632					FALSE	0	1		chr21	16505555	16507916	2362	-	0	0	0	0	0	0	0	0
ENSG00000199030	ENST00000362160	MIRLET7C	short_noncoding	miRNA	microRNA let-7c [Source:HGNC Symbol;Acc:HGNC:31480]	0.4762	84	GO:0035195		GO:0016442	406885	FALSE	0	1		chr21	16539828	16539911	84	+	0	0	0	0	0	0	0	0
ENSG00000269950	ENST00000602654	ENSG00000269950	long_noncoding	lncRNA	novel transcript	0.3855	729					FALSE	0	1		chr21	16574718	16582637	7920	-	0	0	0	0	0	0	0	0
ENSG00000207863	ENST00000385128	MIR125B2	short_noncoding	miRNA	microRNA 125b-2 [Source:HGNC Symbol;Acc:HGNC:31507]	0.4944	89	GO:0035195		GO:0016442	406912	FALSE	0	1		chr21	16590237	16590325	89	+	0	0	0	0	0	0	0	0
ENSG00000239023	ENST00000458992	RNU1-98P	short_noncoding	snRNA	RNA, U1 small nuclear 98, pseudogene [Source:HGNC Symbol;Acc:HGNC:48440]	0.5125	160	GO:0000395	GO:0030627	GO:0005685	106481622	FALSE	0	1		chr21	16718998	16719157	160	+	0	0	0	0	0	0	0	0
ENSG00000237735	ENST00000444868	ENSG00000237735	long_noncoding	lncRNA	novel transcript	0.4064	438					FALSE	0	1		chr21	16754519	16815688	61170	-	0	0	0	0	0	0	0	0
ENSG00000232886	ENST00000430064	ENSG00000232886	long_noncoding	lncRNA	novel transcript	0.3793	377					FALSE	0	1		chr21	16862875	16873691	10817	-	0	0	0	0	0	0	0	0
ENSG00000252462	ENST00000516653	RNU6-113P	short_noncoding	snRNA	RNA, U6 small nuclear 113, pseudogene [Source:HGNC Symbol;Acc:HGNC:47076]	0.4158	101	GO:0000244; GO:0000353	GO:0030621	GO:0005688; GO:0046540	106479616	FALSE	0	1		chr21	17431547	17431647	101	+	0	0	0	0	0	0	0	0
ENSG00000266195	ENST00000583100	RN7SL163P	short_noncoding	misc_RNA	RNA, 7SL, cytoplasmic 163, pseudogene [Source:HGNC Symbol;Acc:HGNC:46179]	0.5797	276				106479280	FALSE	0	1		chr21	17506453	17506728	276	+	0	0	0	0	0	0	0	0
ENSG00000200754	ENST00000363884	Y_RNA	short_noncoding	misc_RNA	Y RNA [Source:RFAM;Acc:RF00019]	0.3796	108					FALSE	0	1		chr21	17527140	17527247	108	-	0	0	0	0	0	0	0	0
ENSG00000199962	ENST00000363092	Y_RNA	short_noncoding	misc_RNA	Y RNA [Source:RFAM;Acc:RF00019]	0.3945	109					FALSE	0	1		chr21	17576798	17576906	109	+	0	0	0	0	0	0	0	0
ENSG00000226956	ENST00000416641	ENSG00000226956	long_noncoding	lncRNA	novel transcript	0.438	516					FALSE	0	1		chr21	17659276	17660384	1109	-	0	0	0	0	0	0	0	0
ENSG00000279648	ENST00000624164	ENSG00000279648	protein_coding	TEC	TEC	0.3701	2048					FALSE	0	1		chr21	17705408	17707455	2048	+	0	0	0	0	0	0	0	0
ENSG00000231755	ENST00000447175	CHODL-AS1	long_noncoding	lncRNA	CHODL antisense RNA 1 [Source:HGNC Symbol;Acc:HGNC:1279]	0.3912	1117				54075	FALSE	0	1		chr21	17835016	17885608	50593	-	0	0	0	0	0	0	0	0
ENSG00000227330	ENST00000432412	ENSG00000227330	long_noncoding	lncRNA	novel transcript	0.4142	478					FALSE	0	1		chr21	18022370	18114904	92535	-	0	0	0	0	0	0	0	0
ENSG00000230233	ENST00000416002	ENSG00000230233	long_noncoding	lncRNA	novel transcript	0.3663	879					FALSE	0	1		chr21	18614431	18650360	35930	+	0	0	0	0	0	0	0	0
ENSG00000265841	ENST00000580069	MIR548X	short_noncoding	miRNA	microRNA 548x [Source:HGNC Symbol;Acc:HGNC:38248]	0.3333	75				100422920	FALSE	0	1		chr21	18686090	18686164	75	-	0	0	0	0	0	0	0	0
ENSG00000279156	ENST00000623771	ENSG00000279156	protein_coding	TEC	TEC	0.4055	217					FALSE	0	1		chr21	18917213	18917429	217	+	0	0	0	0	0	0	0	0
ENSG00000232193	ENST00000440372	ENSG00000232193	long_noncoding	lncRNA	novel transcript	0.3699	784					FALSE	0	1		chr21	18917934	18935859	17926	-	0	0	0	0	0	0	0	0
ENSG00000226204	ENST00000449840	ENSG00000226204	long_noncoding	lncRNA	novel transcript	0.342	424					FALSE	0	1		chr21	18953264	18967058	13795	-	0	0	0	0	0	0	0	0
ENSG00000235965	ENST00000450653	ENSG00000235965	long_noncoding	lncRNA	novel transcript	0.3468	790					FALSE	0	1		chr21	19046310	19047684	1375	-	0	0	0	0	0	0	0	0
ENSG00000229289	ENST00000424219	ENSG00000229289	long_noncoding	lncRNA	novel transcript	0.467	469					FALSE	0	1		chr21	19130523	19134423	3901	+	0	0	0	0	0	0	0	0
ENSG00000231620	ENST00000433210	ENSG00000231620	long_noncoding	lncRNA	novel transcript	0.3538	636					FALSE	0	1		chr21	19301613	19303739	2127	+	0	0	0	0	0	0	0	0
ENSG00000212609	ENST00000391307	RNU1-139P	short_noncoding	snRNA	RNA, U1 small nuclear 139, pseudogene [Source:HGNC Symbol;Acc:HGNC:48481]	0.4545	165	GO:0000395	GO:0030627	GO:0005685	106480196	FALSE	0	1		chr21	19345148	19345312	165	+	0	0	0	0	0	0	0	0
ENSG00000233480	ENST00000652251; ENST00000443479	LINC01683	long_noncoding	lncRNA	long intergenic non-protein coding RNA 1683 [Source:HGNC Symbol;Acc:HGNC:52471]	0.4045	733				105372746	FALSE	0	1		chr21	19893113	19900043	6931	-	0	0	0	0	0	0	0	0
ENSG00000233236	ENST00000436373	LINC02573	long_noncoding	lncRNA	long intergenic non-protein coding RNA 2573 [Source:HGNC Symbol;Acc:HGNC:53730]	0.3854	864				111216285	FALSE	0	1		chr21	20256752	20258820	2069	-	0	0	0	0	0	0	0	0
ENSG00000251851	ENST00000516042	RNU6-772P	short_noncoding	snRNA	RNA, U6 small nuclear 772, pseudogene [Source:HGNC Symbol;Acc:HGNC:47735]	0.3143	105	GO:0000244; GO:0000353	GO:0030621	GO:0005688; GO:0046540	106479908	FALSE	0	1		chr21	20355748	20355852	105	-	0	0	0	0	0	0	0	0
ENSG00000252963	ENST00000517154	RN7SKP147	short_noncoding	misc_RNA	RN7SK pseudogene 147 [Source:HGNC Symbol;Acc:HGNC:45871]	0.4262	244				106480879	FALSE	0	1		chr21	20356653	20356896	244	+	0	0	0	0	0	0	0	0
ENSG00000224924	ENST00000655781; ENST00000669643; ENST00000658406; ENST00000663293; ENST00000670578; ENST00000670894; ENST00000659277; ENST00000664349; ENST00000665709; ENST00000664379; ENST00000666222; ENST00000661917; ENST00000665548; ENST00000652807; ENST00000665378; ENST00000671000; ENST00000655997; ENST00000665470; ENST00000654618; ENST00000659193; ENST00000658569; ENST00000669863; ENST00000665918; ENST00000671660; ENST00000670750; ENST00000658703; ENST00000655551; ENST00000656151; ENST00000658250; ENST00000416768; ENST00000668142; ENST00000655298; ENST00000655949; ENST00000667667; ENST00000701262; ENST00000437238; ENST00000665727; ENST00000665333; ENST00000655010; ENST00000419299; ENST00000665419; ENST00000669117; ENST00000669337; ENST00000667018; ENST00000655525; ENST00000665849; ENST00000659998; ENST00000670351; ENST00000653294; ENST00000658084; ENST00000666757; ENST00000661350; ENST00000663052; ENST00000667679; ENST00000654018; ENST00000435279; ENST00000701102; ENST00000653863; ENST00000688468; ENST00000701305; ENST00000700928; ENST00000452561; ENST00000665477; ENST00000666206; ENST00000701250; ENST00000656404; ENST00000659386; ENST00000666608; ENST00000666665; ENST00000658509; ENST00000663053; ENST00000660140; ENST00000663537; ENST00000669197; ENST00000660599; ENST00000655207; ENST00000659911; ENST00000656294; ENST00000659325; ENST00000670141; ENST00000654371; ENST00000654836; ENST00000660247; ENST00000701638	LINC00320	long_noncoding	lncRNA	long intergenic non-protein coding RNA 320 [Source:HGNC Symbol;Acc:HGNC:19690]	0.3782	1981				387486	FALSE	0	1		chr21	20651450	20803816	152367	-	0	0	0	0	0	0	0	0
ENSG00000226771	ENST00000425058	ENSG00000226771	long_noncoding	lncRNA	novel transcript	0.3323	635					FALSE	0	1		chr21	21223295	21226829	3535	-	0	0	0	0	0	0	0	0
ENSG00000234730	ENST00000428205	ENSG00000234730	long_noncoding	lncRNA	novel transcript	0.4269	609					FALSE	0	1		chr21	21566763	21615437	48675	+	0	0	0	0	0	0	0	0
ENSG00000234034	ENST00000441759	ENSG00000234034	long_noncoding	lncRNA	novel transcript	0.3593	977					FALSE	0	1		chr21	22500604	22520058	19455	-	0	0	0	0	0	0	0	0
ENSG00000230972	ENST00000421604	ENSG00000230972	long_noncoding	lncRNA	novel transcript	0.4409	762					FALSE	0	1		chr21	23065491	23131206	65716	+	0	0	0	0	0	0	0	0
ENSG00000275469	ENST00000619419	MIR6130	short_noncoding	miRNA	microRNA 6130 [Source:HGNC Symbol;Acc:HGNC:50156]	0.3486	109				102466967	FALSE	0	1		chr21	23079284	23079392	109	+	0	0	0	0	0	0	0	0
ENSG00000286222	ENST00000652402	ENSG00000286222	long_noncoding	lncRNA	novel transcript	0.3613	1384					FALSE	0	1		chr21	23106928	23119903	12976	-	0	0	0	0	0	0	0	0
ENSG00000223078	ENST00000411146	RNU2-55P	short_noncoding	snRNA	RNA, U2 small nuclear 55, pseudogene [Source:HGNC Symbol;Acc:HGNC:48548]	0.4253	174				106481961	FALSE	0	1		chr21	23281736	23281909	174	-	0	0	0	0	0	0	0	0
ENSG00000228592	ENST00000655729; ENST00000262354; ENST00000664912; ENST00000661065; ENST00000656174; ENST00000665559; ENST00000653972; ENST00000654898	D21S2088E	long_noncoding	lncRNA	D21S2088E [Source:NCBI gene (formerly Entrezgene);Acc:266917]	0.3853	1812				266917	FALSE	0	1		chr21	23352929	23423778	70850	-	0	0	0	0	0	0	0	0
ENSG00000199698	ENST00000362828	Y_RNA	short_noncoding	misc_RNA	Y RNA [Source:RFAM;Acc:RF00019]	0.3922	102					FALSE	0	1		chr21	23432181	23432282	102	-	0	0	0	0	0	0	0	0
ENSG00000227716	ENST00000433101	ENSG00000227716	long_noncoding	lncRNA	novel transcript	0.4065	861					FALSE	0	1		chr21	23477641	23490724	13084	+	0	0	0	0	0	0	0	0
ENSG00000288094	ENST00000662613	ENSG00000288094	long_noncoding	lncRNA	novel transcript	0.3843	1314					FALSE	0	1		chr21	23704260	23709345	5086	+	0	0	0	0	0	0	0	0
ENSG00000287612	ENST00000661152	ENSG00000287612	long_noncoding	lncRNA	novel transcript	0.4984	911					FALSE	0	1		chr21	23857081	23889150	32070	+	0	0	0	0	0	0	0	0
ENSG00000231986	ENST00000441465	ENSG00000231986	long_noncoding	lncRNA	novel transcript	0.4103	680					FALSE	0	1		chr21	23888798	23890541	1744	-	0	0	0	0	0	0	0	0
ENSG00000235564	ENST00000447405	ENSG00000235564	long_noncoding	lncRNA	novel transcript	0.4297	1373					FALSE	0	1		chr21	23960569	23968747	8179	-	0	0	0	0	0	0	0	0
ENSG00000287801	ENST00000668921	ENSG00000287801	long_noncoding	lncRNA	novel transcript	0.4452	1442					FALSE	0	1		chr21	23982645	24114352	131708	-	0	0	0	0	0	0	0	0
ENSG00000226996	ENST00000415269; ENST00000434859	ENSG00000226996	long_noncoding	lncRNA	novel transcript	0.414	532					FALSE	0	1		chr21	24043257	24050286	7030	+	0	0	0	0	0	0	0	0
ENSG00000224018	ENST00000661367; ENST00000654547; ENST00000448063	ENSG00000224018	long_noncoding	lncRNA	novel transcript	0.3686	918					FALSE	0	1		chr21	24154871	24192924	38054	-	0	0	0	0	0	0	0	0
ENSG00000224832	ENST00000642623; ENST00000416218	LINC01689	long_noncoding	lncRNA	long intergenic non-protein coding RNA 1689 [Source:HGNC Symbol;Acc:HGNC:52476]	0.3777	1574				101927869	FALSE	0	1		chr21	24304546	24321377	16832	-	0	0	0	0	0	0	0	0
ENSG00000226983	ENST00000441009; ENST00000659370	LINC01692	long_noncoding	lncRNA	long intergenic non-protein coding RNA 1692 [Source:HGNC Symbol;Acc:HGNC:52480]	0.395	2033				339622	FALSE	0	1		chr21	24840550	25057746	217197	+	0	0	0	0	0	0	0	0
ENSG00000227090	ENST00000446404	ENSG00000227090	long_noncoding	lncRNA	novel transcript	0.3815	540					FALSE	0	1		chr21	24886676	24902756	16081	-	0	0	0	0	0	0	0	0
ENSG00000230379	ENST00000454182; ENST00000441666; ENST00000444178	ENSG00000230379	long_noncoding	lncRNA	novel transcript	0.3395	334					FALSE	0	1		chr21	24938431	24992817	54387	-	0	0	0	0	0	0	0	0
ENSG00000244278	ENST00000424017	ENSG00000244278	long_noncoding	lncRNA	novel transcript	0.4489	479					FALSE	0	1		chr21	25055535	25069906	14372	+	0	0	0	0	0	0	0	0
ENSG00000232512	ENST00000453802; ENST00000418942	ENSG00000232512	long_noncoding	lncRNA	novel transcript	0.43	630					FALSE	0	1		chr21	25095022	25103670	8649	+	0	0	0	0	0	0	0	0
ENSG00000274662	ENST00000410635	RN7SKP236	short_noncoding	misc_RNA	RN7SK pseudogene 236 [Source:HGNC Symbol;Acc:HGNC:45960]	0.5176	284				106480906	FALSE	0	1		chr21	25101132	25101415	284	+	0	0	0	0	0	0	0	0
ENSG00000223870	ENST00000426609	ENSG00000223870	long_noncoding	lncRNA	novel transcript	0.4021	291					FALSE	0	1		chr21	25127469	25135247	7779	+	0	0	0	0	0	0	0	0
ENSG00000279534	ENST00000624405	ENSG00000279534	protein_coding	TEC	TEC	0.3456	217					FALSE	0	1		chr21	25371827	25372043	217	+	0	0	0	0	0	0	0	0
ENSG00000229962	ENST00000658909; ENST00000419694; ENST00000665316	ENSG00000229962	long_noncoding	lncRNA	novel transcript	0.4072	1291					FALSE	0	1		chr21	25515349	25518865	3517	-	0	0	0	0	0	0	0	0
ENSG00000234883	ENST00000456917; ENST00000659862	MIR155HG	long_noncoding	lncRNA	MIR155 host gene [Source:HGNC Symbol;Acc:HGNC:35460]	0.3835	1635	GO:0035195		GO:0016442	114614	FALSE	0	1		chr21	25561810	25575168	13359	+	0	0	0	0	0	0	0	0
ENSG00000283904	ENST00000385060	MIR155	short_noncoding	miRNA	microRNA 155 [Source:HGNC Symbol;Acc:HGNC:31542]	0.4	65	GO:0035195		GO:0016442	406947	FALSE	0	1		chr21	25573980	25574044	65	+	0	0	0	0	0	0	0	0
ENSG00000287109	ENST00000659278	ENSG00000287109	long_noncoding	lncRNA	novel transcript, antisense to JAM2	0.3822	3590					FALSE	0	1		chr21	25646113	25654671	8559	-	0	0	0	0	0	0	0	0
ENSG00000233783	ENST00000617755; ENST00000456904; ENST00000596385; ENST00000599572; ENST00000597894; ENST00000600590; ENST00000596669; ENST00000667606	ENSG00000233783	long_noncoding	lncRNA	novel transcript	0.4526	798					FALSE	0	1		chr21	25928754	25952614	23861	+	0	0	0	0	0	0	0	0
ENSG00000224541	ENST00000455275	ENSG00000224541	long_noncoding	lncRNA	novel transcript	0.4184	392					FALSE	0	1		chr21	26158091	26175824	17734	+	0	0	0	0	0	0	0	0
ENSG00000206802	ENST00000384075	RNU6-926P	short_noncoding	snRNA	RNA, U6 small nuclear 926, pseudogene [Source:HGNC Symbol;Acc:HGNC:47889]	0.3925	107	GO:0000244; GO:0000353	GO:0030621	GO:0005688; GO:0046540	106481472	FALSE	0	1		chr21	26190707	26190813	107	+	0	0	0	0	0	0	0	0
ENSG00000289899	ENST00000701473	ENSG00000289899	long_noncoding	lncRNA	novel transcript	0.4383	413					FALSE	0	1		chr21	26224632	26278623	53992	-	0	0	0	0	0	0	0	0
ENSG00000286902	ENST00000660906	ENSG00000286902	long_noncoding	lncRNA	novel transcript	0.4156	693					FALSE	0	1		chr21	26317390	26320773	3384	-	0	0	0	0	0	0	0	0
ENSG00000229025	ENST00000435878	ENSG00000229025	long_noncoding	lncRNA	novel transcript	0.4264	516					FALSE	0	1		chr21	26349780	26350634	855	-	0	0	0	0	0	0	0	0
ENSG00000273115	ENST00000608410	ENSG00000273115	long_noncoding	lncRNA	novel transcript	0.4295	312					FALSE	0	1		chr21	26459903	26460214	312	-	0	0	0	0	0	0	0	0
ENSG00000166265	ENST00000299340; ENST00000652641; ENST00000400043	CYYR1	protein_coding	protein_coding	cysteine and tyrosine rich 1 [Source:HGNC Symbol;Acc:HGNC:16274]	0.4628	2302	GO:0008150	GO:0003674	GO:0016020; GO:0016021	116159	FALSE	0	1		chr21	26466209	26573286	107078	-	0	0	0	0	0	0	0	0
ENSG00000223563	ENST00000426771	ENSG00000223563	long_noncoding	lncRNA	novel transcript	0.4404	361					FALSE	0	1		chr21	26889376	26939742	50367	+	0	0	0	0	0	0	0	0
ENSG00000266133	ENST00000584048	MIR4759	short_noncoding	miRNA	microRNA 4759 [Source:HGNC Symbol;Acc:HGNC:41575]	0.3133	83				100616243	FALSE	0	1		chr21	26953961	26954043	83	+	0	0	0	0	0	0	0	0
ENSG00000236332	ENST00000656258; ENST00000666822; ENST00000447384	ENSG00000236332	long_noncoding	lncRNA	novel transcript	0.3995	866					FALSE	0	1		chr21	27361121	27395787	34667	+	0	0	0	0	0	0	0	0
ENSG00000234052	ENST00000426418; ENST00000657236; ENST00000668267; ENST00000662686; ENST00000660773	LINC01673	long_noncoding	lncRNA	long intergenic non-protein coding RNA 1673 [Source:HGNC Symbol;Acc:HGNC:52461]	0.3742	965				105372763	FALSE	0	1		chr21	27638613	27675024	36412	+	0	0	0	0	0	0	0	0
ENSG00000225298	ENST00000411460; ENST00000425376; ENST00000442550	LINC00113	long_noncoding	lncRNA	long intergenic non-protein coding RNA 113 [Source:HGNC Symbol;Acc:HGNC:1264]	0.4164	535				54088	FALSE	0	1		chr21	27722379	27751233	28855	+	0	0	0	0	0	0	0	0
ENSG00000234083	ENST00000433344	ENSG00000234083	long_noncoding	lncRNA	novel transcript	0.4808	572					FALSE	0	1		chr21	27954922	27985295	30374	+	0	0	0	0	0	0	0	0
ENSG00000178457	ENST00000324988	LINC00314	long_noncoding	lncRNA	long intergenic non-protein coding RNA 314 [Source:HGNC Symbol;Acc:HGNC:16622]	0.3954	607				246705	FALSE	0	1		chr21	28013363	28023233	9871	+	0	0	0	0	0	0	0	0
ENSG00000232079	ENST00000426534; ENST00000458316; ENST00000657256; ENST00000631186; ENST00000423808; ENST00000616647; ENST00000436878; ENST00000609782	LINC01697	long_noncoding	lncRNA	long intergenic non-protein coding RNA 1697 [Source:HGNC Symbol;Acc:HGNC:52485]	0.4199	942				284825	FALSE	0	1		chr21	28048404	28137611	89208	+	0	0	0	0	0	0	0	0
ENSG00000283300	ENST00000637157	U6	short_noncoding	snRNA	U6 spliceosomal RNA [Source:RFAM;Acc:RF00026]	0.4405	84	GO:0000244; GO:0000353	GO:0030621	GO:0005688; GO:0046540		FALSE	0	1		chr21	28743208	28743291	84	+	0	0	0	0	0	0	0	0
ENSG00000201984	ENST00000365114	Y_RNA	short_noncoding	misc_RNA	Y RNA [Source:RFAM;Acc:RF00019]	0.4314	102					FALSE	0	1		chr21	29139283	29139384	102	-	0	0	0	0	0	0	0	0
ENSG00000212479	ENST00000391177	U3	short_noncoding	snoRNA	Small nucleolar RNA U3 [Source:RFAM;Acc:RF00012]	0.5209	215	GO:0006396		GO:0005730		FALSE	0	1		chr21	29180425	29180639	215	-	0	0	0	0	0	0	0	0
ENSG00000259981	ENST00000565564	ENSG00000259981	long_noncoding	lncRNA	novel transcript	0.4865	444					FALSE	0	1		chr21	30089717	30097836	8120	+	0	0	0	0	0	0	0	0
ENSG00000156282	ENST00000286808	CLDN17	protein_coding	protein_coding	claudin 17 [Source:HGNC Symbol;Acc:HGNC:2038]	0.4456	1241	GO:0006811; GO:1902476; GO:0006821; GO:0007155; GO:0070830; GO:0016338	GO:0042802; GO:0005198; GO:0005254; GO:0005515	GO:0016021; GO:0016020; GO:0005886; GO:0070161; GO:0034707; GO:0005923	26285	FALSE	0	1		chr21	30165565	30166805	1241	-	0	0	0	0	0	0	0	0
ENSG00000227342	ENST00000451410	LINC00307	long_noncoding	lncRNA	long intergenic non-protein coding RNA 307 [Source:HGNC Symbol;Acc:HGNC:16727]	0.4481	424				266919	FALSE	0	1		chr21	30209151	30211783	2633	-	0	0	0	0	0	0	0	0
ENSG00000156284	ENST00000399899	CLDN8	protein_coding	protein_coding	claudin 8 [Source:HGNC Symbol;Acc:HGNC:2050]	0.3733	2092	GO:0007155; GO:0070830; GO:0016338	GO:0042802; GO:0005198; GO:0005515	GO:0016021; GO:0016020; GO:0005783; GO:0005886; GO:0070161; GO:0005923; GO:0016323; GO:0016327	9073	FALSE	0	1		chr21	30214006	30216097	2092	-	0	0	0	0	0	0	0	0
ENSG00000188694	ENST00000340345	KRTAP24-1	protein_coding	protein_coding	keratin associated protein 24-1 [Source:HGNC Symbol;Acc:HGNC:33902]	0.4251	1642		GO:0005198	GO:0005829; GO:0005882; GO:0045095	643803	FALSE	0	1		chr21	30281309	30282950	1642	-	0	0	0	0	0	0	0	0
ENSG00000232263	ENST00000416044	KRTAP25-1	protein_coding	protein_coding	keratin associated protein 25-1 [Source:HGNC Symbol;Acc:HGNC:34003]	0.4135	370			GO:0005829; GO:0005882	100131902	FALSE	0	1		chr21	30289145	30289514	370	-	0	0	0	0	0	0	0	0
ENSG00000197683	ENST00000360542	KRTAP26-1	protein_coding	protein_coding	keratin associated protein 26-1 [Source:HGNC Symbol;Acc:HGNC:33760]	0.4765	1192		GO:0005515	GO:0005829; GO:0005882	388818	FALSE	0	1		chr21	30319124	30320315	1192	-	0	0	0	0	0	0	0	0
ENSG00000206107	ENST00000382835	KRTAP27-1	protein_coding	protein_coding	keratin associated protein 27-1 [Source:HGNC Symbol;Acc:HGNC:33864]	0.4736	682			GO:0005829; GO:0005882	643812	FALSE	0	1		chr21	30337013	30337694	682	-	0	0	0	0	0	0	0	0
ENSG00000186980	ENST00000334160	KRTAP23-1	protein_coding	protein_coding	keratin associated protein 23-1 [Source:HGNC Symbol;Acc:HGNC:18928]	0.5673	208		GO:0005515	GO:0005829; GO:0005882	337963	FALSE	0	1		chr21	30348399	30348606	208	-	0	0	0	0	0	0	0	0
ENSG00000182816	ENST00000399889	KRTAP13-2	protein_coding	protein_coding	keratin associated protein 13-2 [Source:HGNC Symbol;Acc:HGNC:18923]	0.4932	882		GO:0005515	GO:0005829; GO:0005882	337959	FALSE	0	1		chr21	30371390	30372271	882	-	0	0	0	0	0	0	0	0
ENSG00000265007	ENST00000581194	MIR4327	short_noncoding	miRNA	microRNA 4327 [Source:HGNC Symbol;Acc:HGNC:38355]	0.5412	85				100422891	FALSE	0	1		chr21	30375294	30375378	85	-	0	0	0	0	0	0	0	0
ENSG00000198390	ENST00000355459	KRTAP13-1	protein_coding	protein_coding	keratin associated protein 13-1 [Source:HGNC Symbol;Acc:HGNC:18924]	0.5051	792			GO:0005829; GO:0005882	140258	FALSE	0	1		chr21	30396031	30396822	792	+	0	0	0	0	0	0	0	0
ENSG00000240432	ENST00000390690	KRTAP13-3	protein_coding	protein_coding	keratin associated protein 13-3 [Source:HGNC Symbol;Acc:HGNC:18925]	0.521	547		GO:0005515	GO:0005829; GO:0005882	337960	FALSE	0	1		chr21	30425380	30425926	547	-	0	0	0	0	0	0	0	0
ENSG00000186971	ENST00000334068	KRTAP13-4	protein_coding	protein_coding	keratin associated protein 13-4 [Source:HGNC Symbol;Acc:HGNC:18926]	0.4696	807		GO:0005515	GO:0005829; GO:0005882	284827	FALSE	0	1		chr21	30430220	30431026	807	+	0	0	0	0	0	0	0	0
ENSG00000186970	ENST00000334067	KRTAP15-1	protein_coding	protein_coding	keratin associated protein 15-1 [Source:HGNC Symbol;Acc:HGNC:18927]	0.4706	595		GO:0005515	GO:0005829; GO:0005882	254950	FALSE	0	1		chr21	30440275	30440869	595	+	0	0	0	0	0	0	0	0
ENSG00000186965	ENST00000334055	KRTAP19-2	protein_coding	protein_coding	keratin associated protein 19-2 [Source:HGNC Symbol;Acc:HGNC:18937]	0.4797	394		GO:0005515	GO:0005882; GO:0005829	337969	FALSE	0	1		chr21	30487043	30487436	394	-	0	0	0	0	0	0	0	0
ENSG00000186967	ENST00000334058	KRTAP19-4	protein_coding	protein_coding	keratin associated protein 19-4 [Source:HGNC Symbol;Acc:HGNC:18939]	0.4854	342		GO:0005515	GO:0005882; GO:0005829	337971	FALSE	0	1		chr21	30496824	30497165	342	-	0	0	0	0	0	0	0	0
ENSG00000186925	ENST00000334046	KRTAP19-6	protein_coding	protein_coding	keratin associated protein 19-6 [Source:HGNC Symbol;Acc:HGNC:18941]	0.4758	330		GO:0005515	GO:0005882; GO:0005829	337973	FALSE	0	1		chr21	30541535	30541864	330	-	0	0	0	0	0	0	0	0
ENSG00000244362	ENST00000334849	KRTAP19-7	protein_coding	protein_coding	keratin associated protein 19-7 [Source:HGNC Symbol;Acc:HGNC:18942]	0.4386	440		GO:0005515	GO:0005882; GO:0005829	337974	FALSE	0	1		chr21	30560875	30561314	440	-	0	0	0	0	0	0	0	0
ENSG00000206106	ENST00000382830	KRTAP22-2	protein_coding	protein_coding	keratin associated protein 22-2 [Source:HGNC Symbol;Acc:HGNC:37091]	0.3925	293			GO:0005882	100288287	FALSE	0	1		chr21	30590105	30590397	293	-	0	0	0	0	0	0	0	0
ENSG00000186930	ENST00000334897	KRTAP6-2	protein_coding	protein_coding	keratin associated protein 6-2 [Source:HGNC Symbol;Acc:HGNC:18932]	0.5527	313	GO:0031424	GO:0005515; GO:0042802	GO:0005882; GO:0005829	337967	FALSE	0	1		chr21	30598590	30598902	313	-	0	0	0	0	0	0	0	0
ENSG00000184724	ENST00000329122	KRTAP6-1	protein_coding	protein_coding	keratin associated protein 6-1 [Source:HGNC Symbol;Acc:HGNC:18931]	0.49	500	GO:0031424	GO:0005515	GO:0005829; GO:0005882	337966	FALSE	0	1		chr21	30613431	30613930	500	-	0	0	0	0	0	0	0	0
ENSG00000244624	ENST00000334664	KRTAP20-1	protein_coding	protein_coding	keratin associated protein 20-1 [Source:HGNC Symbol;Acc:HGNC:18943]	0.4509	275			GO:0005882; GO:0005829	337975	FALSE	0	1		chr21	30616425	30616699	275	+	0	0	0	0	0	0	0	0
ENSG00000184032	ENST00000330798	KRTAP20-2	protein_coding	protein_coding	keratin associated protein 20-2 [Source:HGNC Symbol;Acc:HGNC:18944]	0.4638	414			GO:0005882; GO:0005829	337976	FALSE	0	1		chr21	30635206	30635619	414	+	0	0	0	0	0	0	0	0
ENSG00000231068	ENST00000444335	KRTAP21-3	protein_coding	protein_coding	keratin associated protein 21-3 [Source:HGNC Symbol;Acc:HGNC:34216]	0.3636	253			GO:0005882; GO:0005829	100288323	FALSE	0	1		chr21	30718525	30718777	253	-	0	0	0	0	0	0	0	0
ENSG00000187026	ENST00000333892	KRTAP21-2	protein_coding	protein_coding	keratin associated protein 21-2 [Source:HGNC Symbol;Acc:HGNC:18946]	0.4742	466		GO:0005515	GO:0005882; GO:0005829	337978	FALSE	0	1		chr21	30746794	30747259	466	-	0	0	0	0	0	0	0	0
ENSG00000187005	ENST00000335093	KRTAP21-1	protein_coding	protein_coding	keratin associated protein 21-1 [Source:HGNC Symbol;Acc:HGNC:18945]	0.4831	414	GO:0001942		GO:0005882; GO:0005829	337977	FALSE	0	1		chr21	30755015	30755428	414	-	0	0	0	0	0	0	0	0
ENSG00000183640	ENST00000329621	KRTAP8-1	protein_coding	protein_coding	keratin associated protein 8-1 [Source:HGNC Symbol;Acc:HGNC:18935]	0.5173	578		GO:0005515	GO:0005882; GO:0005829	337879	FALSE	0	1		chr21	30812697	30813274	578	-	0	0	0	0	0	0	0	0
ENSG00000274749	ENST00000621162	KRTAP7-1	protein_coding	protein_coding	keratin associated protein 7-1 [Source:HGNC Symbol;Acc:HGNC:18934]	0.4577	721		GO:0005515	GO:0005882	337878	FALSE	0	1		chr21	30829039	30829759	721	-	0	0	0	0	0	0	0	0
ENSG00000182591	ENST00000332378	KRTAP11-1	protein_coding	protein_coding	keratin associated protein 11-1 [Source:HGNC Symbol;Acc:HGNC:18922]	0.5283	937		GO:0005515	GO:0005829; GO:0005882	337880	FALSE	0	1		chr21	30880644	30881580	937	-	0	0	0	0	0	0	0	0
ENSG00000206102	ENST00000382822	KRTAP19-8	protein_coding	protein_coding	keratin associated protein 19-8 [Source:HGNC Symbol;Acc:HGNC:33898]	0.4906	318			GO:0005882; GO:0005829	728299	FALSE	0	1		chr21	31038159	31038476	318	-	0	0	0	0	0	0	0	0
ENSG00000286643	ENST00000653041	ENSG00000286643	long_noncoding	lncRNA	novel transcript, antisense to TIAM1	0.4659	2138					FALSE	0	1		chr21	31347736	31359157	11422	+	0	0	0	0	0	0	0	0
ENSG00000273091	ENST00000610276	ENSG00000273091	long_noncoding	lncRNA	novel transcript	0.3861	676					FALSE	0	1		chr21	31735732	31736407	676	+	0	0	0	0	0	0	0	0
ENSG00000142149	ENST00000270112; ENST00000430354; ENST00000465574; ENST00000439107	HUNK	protein_coding	protein_coding	hormonally up-regulated Neu-associated kinase [Source:HGNC Symbol;Acc:HGNC:13326]	0.5202	2464	GO:0006468; GO:0016310; GO:0035556; GO:0007165	GO:0005524; GO:0004672; GO:0000166; GO:0004674; GO:0016301; GO:0016740; GO:0106310; GO:0005515		30811	FALSE	0	1		chr21	31873020	32044633	171614	+	0	0	0	0	0	0	0	0
ENSG00000237138	ENST00000437109	HUNK-AS1	long_noncoding	lncRNA	HUNK antisense RNA 1 [Source:HGNC Symbol;Acc:HGNC:40631]	0.5519	616				106144524	FALSE	0	1		chr21	32020966	32021782	817	-	0	0	0	0	0	0	0	0
ENSG00000230323	ENST00000411605; ENST00000414877; ENST00000658887	LINC00159	long_noncoding	lncRNA	long intergenic non-protein coding RNA 159 [Source:HGNC Symbol;Acc:HGNC:1285]	0.4303	697				100551499	FALSE	0	1		chr21	32080316	32197813	117498	-	0	0	0	0	0	0	0	0
ENSG00000261610	ENST00000565959	ENSG00000261610	long_noncoding	lncRNA	novel transcript	0.4461	1782					FALSE	0	1		chr21	32259804	32261585	1782	-	0	0	0	0	0	0	0	0
ENSG00000252045	ENST00000516236	ENSG00000252045	short_noncoding	snoRNA		0.4926	136					FALSE	0	1		chr21	32538299	32538434	136	+	0	0	0	0	0	0	0	0
ENSG00000279690	ENST00000624800	ENSG00000279690	protein_coding	TEC	TEC	0.3798	832					FALSE	0	1		chr21	32790673	32791504	832	-	0	0	0	0	0	0	0	0
ENSG00000207098	ENST00000384370	SNORA70	short_noncoding	snoRNA	Small nucleolar RNA SNORA70 [Source:RFAM;Acc:RF00156]	0.5333	135	GO:0006396		GO:0005730	26778	FALSE	0	1		chr21	32841861	32841995	135	-	0	0	0	0	0	0	0	0
ENSG00000232360	ENST00000427911	ENSG00000232360	long_noncoding	lncRNA	novel transcript	0.4792	384					FALSE	0	1		chr21	32844367	32849934	5568	-	0	0	0	0	0	0	0	0
ENSG00000227757	ENST00000454622	ENSG00000227757	long_noncoding	lncRNA	novel transcript	0.5601	682					FALSE	0	1		chr21	32913649	33071104	157456	-	0	0	0	0	0	0	0	0
ENSG00000228961	ENST00000424837	LINC01690	long_noncoding	lncRNA	long intergenic non-protein coding RNA 1690 [Source:HGNC Symbol;Acc:HGNC:52477]	0.4167	576				102724502	FALSE	0	1		chr21	32958888	32960566	1679	+	0	0	0	0	0	0	0	0
ENSG00000232539	ENST00000453716	LINC00945	long_noncoding	lncRNA	long intergenic non-protein coding RNA 945 [Source:HGNC Symbol;Acc:HGNC:48643]	0.502	753				101930746	FALSE	0	1		chr21	33057829	33064983	7155	+	0	0	0	0	0	0	0	0
ENSG00000226433	ENST00000669414; ENST00000450830	ENSG00000226433	long_noncoding	lncRNA	novel transcript	0.4922	866					FALSE	0	1		chr21	33152614	33159110	6497	+	0	0	0	0	0	0	0	0
ENSG00000229086	ENST00000451980; ENST00000637328	LINC01548	long_noncoding	lncRNA	long intergenic non-protein coding RNA 1548 [Source:HGNC Symbol;Acc:HGNC:1296]	0.52	905				728409	FALSE	0	1		chr21	33164809	33170649	5841	-	0	0	0	0	0	0	0	0
ENSG00000231355	ENST00000450928	ENSG00000231355	long_noncoding	lncRNA	novel transcript	0.4219	666					FALSE	0	1		chr21	33482499	33484258	1760	-	0	0	0	0	0	0	0	0
ENSG00000244294	ENST00000467060	RN7SL740P	short_noncoding	misc_RNA	RNA, 7SL, cytoplasmic 740, pseudogene [Source:HGNC Symbol;Acc:HGNC:46756]	0.5349	344				106479491	FALSE	0	1		chr21	33918995	33919338	344	-	0	0	0	0	0	0	0	0
ENSG00000222018	ENST00000410005	C21orf140	protein_coding	protein_coding	chromosome 21 open reading frame 140 [Source:HGNC Symbol;Acc:HGNC:39602]	0.436	961				101928147	FALSE	0	1		chr21	34400112	34401072	961	-	0	0	0	0	0	0	0	0
ENSG00000273104	ENST00000608665	ENSG00000273104	long_noncoding	lncRNA	novel transcript	0.3686	388					FALSE	0	1		chr21	34412200	34412587	388	+	0	0	0	0	0	0	0	0
ENSG00000243627	ENST00000450895	SMIM34	protein_coding	protein_coding	small integral membrane protein 34 [Source:HGNC Symbol;Acc:HGNC:39601]	0.5353	1035		GO:0005515	GO:0016020; GO:0016021	388820	FALSE	0	1		chr21	34418715	34423951	5237	-	0	0	0	0	0	0	0	0
ENSG00000272958	ENST00000608289	ENSG00000272958	long_noncoding	lncRNA	novel transcript	0.3824	510					FALSE	0	1		chr21	34425508	34426017	510	+	0	0	0	0	0	0	0	0
ENSG00000221398	ENST00000408471	ENSG00000221398	short_noncoding	snoRNA		0.5703	128	GO:0006396		GO:0005730		FALSE	0	1		chr21	34456110	34456237	128	-	0	0	0	0	0	0	0	0
ENSG00000159212	ENST00000349499; ENST00000360731	CLIC6	protein_coding	protein_coding	chloride intracellular channel 6 [Source:HGNC Symbol;Acc:HGNC:2065]	0.5532	4028	GO:0006811; GO:0034220; GO:0034765; GO:1902476; GO:0006821	GO:0005244; GO:0005254; GO:0031749; GO:0031750; GO:0031751	GO:0005737; GO:0016020; GO:0016021; GO:0005886; GO:0034707; GO:0070062	54102	FALSE	0	1		chr21	34668994	34718227	49234	+	0	0	0	0	0	0	0	0
ENSG00000230978	ENST00000430635; ENST00000651753	LINC00160	long_noncoding	lncRNA	long intergenic non-protein coding RNA 160 [Source:HGNC Symbol;Acc:HGNC:1294]	0.4808	836				54064	FALSE	0	1		chr21	34723807	34737204	13398	-	0	0	0	0	0	0	0	0
ENSG00000234703	ENST00000455028	ENSG00000234703	long_noncoding	lncRNA	novel transcript	0.4814	698					FALSE	0	1		chr21	35136638	35139222	2585	+	0	0	0	0	0	0	0	0
ENSG00000230794	ENST00000412240	ENSG00000230794	long_noncoding	lncRNA	novel transcript	0.467	349					FALSE	0	1		chr21	35713139	35732942	19804	-	0	0	0	0	0	0	0	0
ENSG00000211590	ENST00000390235	MIR802	short_noncoding	miRNA	microRNA 802 [Source:HGNC Symbol;Acc:HGNC:33140]	0.3723	94	GO:0035195			768219	FALSE	0	1		chr21	35720715	35720808	94	+	0	0	0	0	0	0	0	0
ENSG00000236677	ENST00000436303	SETD4-AS1	long_noncoding	lncRNA	SETD4 antisense RNA 1 [Source:HGNC Symbol;Acc:HGNC:40104]	0.5269	446				105369295	FALSE	0	1		chr21	36060432	36064408	3977	+	0	0	0	0	0	0	0	0
ENSG00000200213	ENST00000363343	RNU6-992P	short_noncoding	snRNA	RNA, U6 small nuclear 992, pseudogene [Source:HGNC Symbol;Acc:HGNC:47955]	0.4259	108	GO:0000244; GO:0000353	GO:0030621	GO:0005688; GO:0046540	106481493	FALSE	0	1		chr21	36066545	36066652	108	+	0	0	0	0	0	0	0	0
ENSG00000236119	ENST00000445464	ENSG00000236119	long_noncoding	lncRNA	novel transcript	0.3822	348					FALSE	0	1		chr21	36082859	36090414	7556	+	0	0	0	0	0	0	0	0
ENSG00000233393	ENST00000422473; ENST00000685204	ENSG00000233393	long_noncoding	lncRNA	novel transcript	0.4788	1420					FALSE	0	1		chr21	36104881	36109690	4810	+	0	0	0	0	0	0	0	0
ENSG00000279365	ENST00000624669	ENSG00000279365	protein_coding	TEC	novel transcript	0.4968	1894					FALSE	0	1		chr21	36485867	36487760	1894	+	0	0	0	0	0	0	0	0
ENSG00000286517	ENST00000478313	ENSG00000286517	long_noncoding	lncRNA	novel transcript	0.603	539					FALSE	0	1		chr21	36526280	36542855	16576	-	0	0	0	0	0	0	0	0
ENSG00000286852	ENST00000660763	ENSG00000286852	long_noncoding	lncRNA	novel transcript	0.4798	817					FALSE	0	1		chr21	36580172	36581229	1058	+	0	0	0	0	0	0	0	0
ENSG00000231324	ENST00000457669	ENSG00000231324	long_noncoding	lncRNA	novel transcript	0.4872	1133					FALSE	0	1		chr21	36632681	36637033	4353	-	0	0	0	0	0	0	0	0
ENSG00000224269	ENST00000430607	ENSG00000224269	long_noncoding	lncRNA	novel transcript	0.7168	339					FALSE	0	1		chr21	36698773	36701564	2792	-	0	0	0	0	0	0	0	0
ENSG00000159263	ENST00000290399; ENST00000460783; ENST00000481185; ENST00000431229; ENST00000483178	SIM2	protein_coding	protein_coding	SIM bHLH transcription factor 2 [Source:HGNC Symbol;Acc:HGNC:10883]	0.5653	2472	GO:0006355; GO:0030154; GO:0007399; GO:0006357; GO:0000122; GO:0009880; GO:0030324; GO:0045892	GO:0005515; GO:0003677; GO:0003700; GO:0046983; GO:0000977; GO:0000981; GO:0046982	GO:0005634; GO:0005654; GO:0016604; GO:0000785	6493	FALSE	0	1		chr21	36699115	36749917	50803	+	0	0	0	0	0	0	0	0
ENSG00000183145	ENST00000485272; ENST00000490393; ENST00000329553	RIPPLY3	protein_coding	protein_coding	ripply transcriptional repressor 3 [Source:HGNC Symbol;Acc:HGNC:3047]	0.4717	1996	GO:0000122; GO:0008150; GO:0009880; GO:0007507; GO:0008283; GO:0008285; GO:0060037	GO:0005515	GO:0005634	53820	FALSE	0	1		chr21	37006150	37019662	13513	+	0	0	0	0	0	0	0	0
ENSG00000212136	ENST00000390834	RNU6-696P	short_noncoding	snRNA	RNA, U6 small nuclear 696, pseudogene [Source:HGNC Symbol;Acc:HGNC:47659]	0.4299	107				106479873	FALSE	0	1		chr21	37045530	37045636	107	+	0	0	0	0	0	0	0	0
ENSG00000242553	ENST00000440629	ENSG00000242553	long_noncoding	lncRNA	novel transcript, antisense to DSCR3	0.4615	520					FALSE	0	1		chr21	37221419	37237744	16326	+	0	0	0	0	0	0	0	0
ENSG00000286717	ENST00000667151	ENSG00000286717	long_noncoding	lncRNA	novel transcript, antisense to KCNJ6	0.4768	2540					FALSE	0	1		chr21	37593977	37661496	67520	+	0	0	0	0	0	0	0	0
ENSG00000233213	ENST00000435001	KCNJ6-AS1	long_noncoding	lncRNA	KCNJ6 antisense RNA 1 [Source:HGNC Symbol;Acc:HGNC:41352]	0.4622	357				105372799	FALSE	0	1		chr21	37717102	37719569	2468	-	0	0	0	0	0	0	0	0
ENSG00000289538	ENST00000691168; ENST00000692486; ENST00000701898; ENST00000701963	ENSG00000289538	long_noncoding	lncRNA	novel transcript, antisense to KCNJ6	0.4651	417					FALSE	0	1		chr21	37816074	37840669	24596	+	0	0	0	0	0	0	0	0
ENSG00000270835	ENST00000632732; ENST00000605450	ENSG00000270835	pseudogene	transcribed_processed_pseudogene	CTAGE family, member 5 (CTAGE5) pseudogene	0.4458	1502					FALSE	0	1		chr21	38204141	38206080	1940	-	0	0	0	0	0	0	0	0
ENSG00000233316	ENST00000432141	DSCR10	long_noncoding	lncRNA	Down syndrome critical region 10 [Source:HGNC Symbol;Acc:HGNC:16302]	0.5058	860				259234	FALSE	0	1		chr21	38206156	38208644	2489	+	0	0	0	0	0	0	0	0
ENSG00000289927	ENST00000701791	ENSG00000289927	long_noncoding	lncRNA	novel transcript, sense intronic to KCNJ15	0.51	400					FALSE	0	1		chr21	38229926	38235564	5639	+	0	0	0	0	0	0	0	0
ENSG00000226012	ENST00000444977	ENSG00000226012	long_noncoding	lncRNA	novel transcript	0.4913	287					FALSE	0	1		chr21	38237217	38238201	985	-	0	0	0	0	0	0	0	0
ENSG00000231231	ENST00000414189; ENST00000436845	LINC01423	long_noncoding	lncRNA	long intergenic non-protein coding RNA 1423 [Source:HGNC Symbol;Acc:HGNC:50732]	0.4702	515				102724678	FALSE	0	1		chr21	38323635	38333421	9787	-	0	0	0	0	0	0	0	0
ENSG00000229986	ENST00000416842	ENSG00000229986	long_noncoding	lncRNA	novel transcript	0.4702	487					FALSE	0	1		chr21	38846247	38848644	2398	+	0	0	0	0	0	0	0	0
ENSG00000287082	ENST00000671443	ENSG00000287082	long_noncoding	lncRNA	novel transcript	0.4781	1052					FALSE	0	1		chr21	38857539	38858861	1323	+	0	0	0	0	0	0	0	0
ENSG00000229925	ENST00000434589	ENSG00000229925	long_noncoding	lncRNA	novel transcript	0.4375	288					FALSE	0	1		chr21	38888772	38903905	15134	+	0	0	0	0	0	0	0	0
ENSG00000272015	ENST00000606322	SNORA62	short_noncoding	snoRNA	Small nucleolar RNA SNORA62/SNORA6 family [Source:RFAM;Acc:RF00091]	0.4337	83				6044	FALSE	0	1		chr21	38894785	38894867	83	+	0	0	0	0	0	0	0	0
ENSG00000289445	ENST00000684917	ENSG00000289445	long_noncoding	lncRNA	novel transcript	0.4469	1649					FALSE	0	1		chr21	38959431	38961079	1649	+	0	0	0	0	0	0	0	0
ENSG00000232837	ENST00000433952	LINC01700	long_noncoding	lncRNA	long intergenic non-protein coding RNA 1700 [Source:HGNC Symbol;Acc:HGNC:52488]	0.4512	1598				101928435	FALSE	0	1		chr21	38974429	38977774	3346	-	0	0	0	0	0	0	0	0
ENSG00000235888	ENST00000655642; ENST00000417335; ENST00000663162; ENST00000652155; ENST00000691476; ENST00000666868; ENST00000419664	LINC02940	long_noncoding	lncRNA	long intergenic non-protein coding RNA 2940 [Source:HGNC Symbol;Acc:HGNC:55955]	0.5071	1848				102724740	FALSE	0	1		chr21	38988569	39062894	74326	-	0	0	0	0	0	0	0	0
ENSG00000288266	ENST00000671754	ENSG00000288266	protein_coding	TEC	TEC	0.567	836					FALSE	0	1		chr21	39023000	39023835	836	-	0	0	0	0	0	0	0	0
ENSG00000237609	ENST00000440714	LINC02943	long_noncoding	lncRNA	long intergenic non-protein coding RNA 2943 [Source:HGNC Symbol;Acc:HGNC:55958]	0.4829	292				107985484	FALSE	0	1		chr21	39028536	39029128	593	-	0	0	0	0	0	0	0	0
ENSG00000252915	ENST00000517106	Y_RNA	short_noncoding	misc_RNA	Y RNA [Source:RFAM;Acc:RF00019]	0.4022	92					FALSE	0	1		chr21	39344537	39344628	92	+	0	0	0	0	0	0	0	0
ENSG00000184809	ENST00000380612; ENST00000670883; ENST00000489821; ENST00000670049; ENST00000661806; ENST00000329618; ENST00000380604	B3GALT5-AS1	long_noncoding	lncRNA	B3GALT5 antisense RNA 1 [Source:HGNC Symbol;Acc:HGNC:16424]	0.5082	2615				114041	FALSE	0	1		chr21	39597147	39612910	15764	-	0	0	0	0	0	0	0	0
ENSG00000225330	ENST00000416555	ENSG00000225330	long_noncoding	lncRNA	novel transcript, sense overlapping B3GALT5	0.4871	544					FALSE	0	1		chr21	39630271	39726085	95815	+	0	0	0	0	0	0	0	0
ENSG00000231713	ENST00000457325; ENST00000419826	ENSG00000231713	long_noncoding	lncRNA	novel transcript	0.4854	1120					FALSE	0	1		chr21	39727755	39730680	2926	+	0	0	0	0	0	0	0	0
ENSG00000183067	ENST00000380588; ENST00000479378; ENST00000459922	IGSF5	protein_coding	protein_coding	immunoglobulin superfamily member 5 [Source:HGNC Symbol;Acc:HGNC:5952]	0.4744	1354	GO:0098609		GO:0016020; GO:0016021; GO:0005886; GO:0070161; GO:0016324; GO:0005923; GO:0009986	150084	FALSE	0	1		chr21	39745183	39802081	56899	+	0	0	0	0	0	0	0	0
ENSG00000183036	ENST00000328619; ENST00000462224; ENST00000468717; ENST00000467565	PCP4	protein_coding	protein_coding	Purkinje cell protein 4 [Source:HGNC Symbol;Acc:HGNC:8742]	0.4383	627	GO:0045666; GO:0099004	GO:0005509; GO:0005515; GO:0005516	GO:0005634; GO:0005829; GO:0005737; GO:0032991	5121	FALSE	0	1		chr21	39867438	39929397	61960	+	0	0	0	0	0	0	0	0
ENSG00000171587	ENST00000400454; ENST00000617870; ENST00000404019	DSCAM	protein_coding	protein_coding	DS cell adhesion molecule [Source:HGNC Symbol;Acc:HGNC:3039]	0.5196	6707	GO:0007399; GO:0007155; GO:0007411; GO:0042327; GO:0010842; GO:0007162; GO:0007156; GO:0060219; GO:0007416; GO:0007626; GO:0038007; GO:0048813; GO:0048842; GO:0060060; GO:0070593	GO:0005515; GO:0098632; GO:1990782; GO:1990890	GO:0016020; GO:0016021; GO:0005886; GO:0042995; GO:0005887; GO:0005576; GO:0030425; GO:0045202; GO:0030424; GO:0030426; GO:0043025	1826	FALSE	0	1		chr21	40010999	40847158	836160	-	0	0	0	0	0	0	0	0
ENSG00000263973	ENST00000585040	MIR4760	short_noncoding	miRNA	microRNA 4760 [Source:HGNC Symbol;Acc:HGNC:41698]	0.3375	80				100616148	FALSE	0	1		chr21	40212352	40212431	80	-	0	0	0	0	0	0	0	0
ENSG00000235123	ENST00000422749; ENST00000427451; ENST00000444046; ENST00000455354	DSCAM-AS1	long_noncoding	lncRNA	DSCAM antisense RNA 1 [Source:HGNC Symbol;Acc:HGNC:40197]	0.4155	1315				100506492	FALSE	0	1		chr21	40383083	40385358	2276	+	0	0	0	0	0	0	0	0
ENSG00000207147	ENST00000384418	ENSG00000207147	short_noncoding	snoRNA		0.5	136	GO:0006396		GO:0005730		FALSE	0	1		chr21	40513144	40513279	136	+	0	0	0	0	0	0	0	0
ENSG00000233756	ENST00000441910; ENST00000440363	DSCAM-IT1	long_noncoding	lncRNA	DSCAM intronic transcript 1 [Source:HGNC Symbol;Acc:HGNC:41327]	0.44	592				100874326	FALSE	0	1		chr21	40615378	40630767	15390	-	0	0	0	0	0	0	0	0
ENSG00000288069	ENST00000670068	ENSG00000288069	long_noncoding	lncRNA	novel transcript, antisense to DSCAM	0.4705	1237					FALSE	0	1		chr21	40736318	40754888	18571	+	0	0	0	0	0	0	0	0
ENSG00000280109	ENST00000623119; ENST00000645185; ENST00000430327; ENST00000440221; ENST00000414699	PLAC4	long_noncoding	lncRNA	placenta enriched 4 [Source:HGNC Symbol;Acc:HGNC:14616]	0.5109	3590				191585	FALSE	0	1		chr21	41175231	41186788	11558	-	0	0	0	0	0	0	0	0
ENSG00000228318	ENST00000411427	ENSG00000228318	long_noncoding	lncRNA	novel transcript	0.5484	1116					FALSE	0	1		chr21	41441056	41445708	4653	-	0	0	0	0	0	0	0	0
ENSG00000207503	ENST00000384772	ENSG00000207503	short_noncoding	snoRNA		0.4711	121	GO:0006396		GO:0005730		FALSE	0	1		chr21	41539206	41539326	121	+	0	0	0	0	0	0	0	0
ENSG00000232806	ENST00000415820	ENSG00000232806	long_noncoding	lncRNA	novel transcript	0.41	422					FALSE	0	1		chr21	41559125	41562958	3834	-	0	0	0	0	0	0	0	0
ENSG00000223400	ENST00000418874	ENSG00000223400	long_noncoding	lncRNA	novel transcript	0.474	346					FALSE	0	1		chr21	41576135	41581319	5185	-	0	0	0	0	0	0	0	0
ENSG00000286027	ENST00000651009; ENST00000650670	PCSEAT	long_noncoding	lncRNA	prostate cancer expressed EZH2 associated transcript [Source:HGNC Symbol;Acc:HGNC:54485]	0.5336	1490				105372808	FALSE	0	1		chr21	41580475	41582887	2413	+	0	0	0	0	0	0	0	0
ENSG00000232401	ENST00000669036; ENST00000667584; ENST00000432830; ENST00000661908; ENST00000669012; ENST00000656530; ENST00000658211; ENST00000657727	LINC00112	long_noncoding	lncRNA	long intergenic non-protein coding RNA 112 [Source:HGNC Symbol;Acc:HGNC:1263]	0.5521	1047				54089	FALSE	0	1		chr21	41715806	41717975	2170	+	0	0	0	0	0	0	0	0
ENSG00000236545	ENST00000458654	ENSG00000236545	long_noncoding	lncRNA	novel transcript	0.54	587					FALSE	0	1		chr21	41870633	41872054	1422	+	0	0	0	0	0	0	0	0
ENSG00000251778	ENST00000515969	ENSG00000251778	short_noncoding	snoRNA		0.4167	96					FALSE	0	1		chr21	41882205	41882300	96	+	0	0	0	0	0	0	0	0
ENSG00000289322	ENST00000692249	ENSG00000289322	long_noncoding	lncRNA	novel transcript	0.492	1189					FALSE	0	1		chr21	42055978	42057166	1189	-	0	0	0	0	0	0	0	0
ENSG00000177398	ENST00000400427; ENST00000400424; ENST00000408989; ENST00000408910; ENST00000400421; ENST00000466434; ENST00000468982; ENST00000485357; ENST00000491559; ENST00000497243; ENST00000475047; ENST00000484174; ENST00000400423; ENST00000484712	UMODL1	protein_coding	protein_coding	uromodulin like 1 [Source:HGNC Symbol;Acc:HGNC:12560]	0.5617	2310	GO:0043086; GO:0052547; GO:1990266; GO:0007338; GO:0010468; GO:0042981; GO:0048609; GO:0050793; GO:0060612; GO:0097211; GO:1904708; GO:2000241; GO:2000354	GO:0005515; GO:0005509; GO:0030414; GO:0005201	GO:0005576; GO:0005737; GO:0016020; GO:0016021; GO:0005886; GO:0071944; GO:0005615; GO:0009986; GO:0016324; GO:0009897	89766	FALSE	0	1		chr21	42062959	42143453	80495	+	0	0	0	0	0	0	0	0
ENSG00000184385	ENST00000329015	UMODL1-AS1	long_noncoding	lncRNA	UMODL1 antisense RNA 1 [Source:HGNC Symbol;Acc:HGNC:23821]	0.5166	2141				150147	FALSE	0	1		chr21	42102134	42108534	6401	-	0	0	0	0	0	0	0	0
ENSG00000160179	ENST00000398457; ENST00000462050; ENST00000347800; ENST00000450121; ENST00000361802; ENST00000398449; ENST00000343687; ENST00000398437; ENST00000472587; ENST00000467818; ENST00000496783	ABCG1	protein_coding	protein_coding	ATP binding cassette subfamily G member 1 [Source:HGNC Symbol;Acc:HGNC:73]	0.5525	2540	GO:0055085; GO:0006869; GO:0071702; GO:0120009; GO:0032367; GO:0010033; GO:0034204; GO:0050714; GO:1901998; GO:0033344; GO:0042632; GO:1902004; GO:0008203; GO:0034375; GO:0043691; GO:0010745; GO:0010887; GO:0033700; GO:0055091; GO:0034374; GO:0045542; GO:0090181; GO:0033993; GO:0034436; GO:0042987; GO:0010875; GO:0010888; GO:0030301; GO:0071403	GO:0005524; GO:0140359; GO:0000166; GO:0042803; GO:0046983; GO:0005515; GO:0120020; GO:0042626; GO:0046982; GO:0019534; GO:0015485; GO:0005543; GO:0090554; GO:0140328; GO:0043531; GO:0034041	GO:0016020; GO:0016021; GO:0005794; GO:0005783; GO:0005789; GO:0005886; GO:0005739; GO:0000139; GO:0009897; GO:0055037; GO:0005768	9619	FALSE	0	1		chr21	42199689	42297244	97556	+	0	0	0	0	0	0	0	0
ENSG00000160180	ENST00000518498; ENST00000489676; ENST00000398431	TFF3	protein_coding	protein_coding	trefoil factor 3 [Source:HGNC Symbol;Acc:HGNC:11757]	0.5833	579	GO:0030277; GO:0010906	GO:0005515; GO:0042802; GO:0003674	GO:0005737; GO:0005576; GO:0005615; GO:0030141	7033	FALSE	0	1		chr21	42311667	42315409	3743	-	0	0	0	0	0	0	0	0
ENSG00000160182	ENST00000291527	TFF1	protein_coding	protein_coding	trefoil factor 1 [Source:HGNC Symbol;Acc:HGNC:11755]	0.561	492	GO:0007165; GO:0005975; GO:0008283; GO:0008285; GO:0010039; GO:0030154; GO:0030277; GO:0035902; GO:0043434	GO:0005515; GO:0008083	GO:0005576; GO:0005615	7031	FALSE	0	1		chr21	42362282	42366535	4254	-	0	0	0	0	0	0	0	0
ENSG00000160185	ENST00000635189; ENST00000291535; ENST00000635108; ENST00000635325; ENST00000634453; ENST00000319294; ENST00000634718; ENST00000398367; ENST00000473381	UBASH3A	protein_coding	protein_coding	ubiquitin associated and SH3 domain containing A [Source:HGNC Symbol;Acc:HGNC:12462]	0.5792	1535	GO:0050860; GO:0001817	GO:0005515	GO:0005634; GO:0005737; GO:0005794; GO:0005654; GO:0005829; GO:0070062	53347	FALSE	0	1		chr21	42403447	42447684	44238	+	0	0	0	0	0	0	0	0
ENSG00000252619	ENST00000516810	RNU6-1149P	short_noncoding	snRNA	RNA, U6 small nuclear 1149, pseudogene [Source:HGNC Symbol;Acc:HGNC:48112]	0.3196	97				106481542	FALSE	0	1		chr21	42417497	42417593	97	-	0	0	0	0	0	0	0	0
ENSG00000160188	ENST00000291536; ENST00000493019; ENST00000398352	RSPH1	protein_coding	protein_coding	radial spoke head component 1 [Source:HGNC Symbol;Acc:HGNC:12371]	0.4951	1706	GO:0051321; GO:0035082; GO:0007286	GO:0005515	GO:0005634; GO:0005737; GO:0005929; GO:0031514; GO:0042995; GO:0005829; GO:0000794; GO:0001520; GO:0036126; GO:0072687	89765	FALSE	0	1		chr21	42472486	42496246	23761	-	0	0	0	0	0	0	0	0
ENSG00000231867	ENST00000429903; ENST00000455116	ENSG00000231867	long_noncoding	lncRNA	novel transcript	0.4951	418					FALSE	0	1		chr21	42508624	42509661	1038	+	0	0	0	0	0	0	0	0
ENSG00000235772	ENST00000442605	ENSG00000235772	long_noncoding	lncRNA	novel transcript	0.5391	575					FALSE	0	1		chr21	42560374	42561934	1561	-	0	0	0	0	0	0	0	0
ENSG00000225431	ENST00000419628	LINC01671	long_noncoding	lncRNA	long intergenic non-protein coding RNA 1671 [Source:HGNC Symbol;Acc:HGNC:52459]	0.5505	1811				101928233	FALSE	0	1		chr21	42599280	42615094	15815	-	0	0	0	0	0	0	0	0
ENSG00000235023	ENST00000424890	ENSG00000235023	long_noncoding	lncRNA	novel transcript	0.5627	2854					FALSE	0	1		chr21	42648271	42651244	2974	-	0	0	0	0	0	0	0	0
ENSG00000160191	ENST00000291539; ENST00000460905; ENST00000472401; ENST00000335512; ENST00000470987; ENST00000490803; ENST00000486902; ENST00000328862; ENST00000335440; ENST00000380328; ENST00000398225; ENST00000398227; ENST00000398229; ENST00000398232; ENST00000398234; ENST00000398236; ENST00000460989; ENST00000462571; ENST00000467403; ENST00000468805; ENST00000495521; ENST00000497805; ENST00000349112; ENST00000398224; ENST00000467162; ENST00000495343; ENST00000489319; ENST00000466472	PDE9A	protein_coding	protein_coding	phosphodiesterase 9A [Source:HGNC Symbol;Acc:HGNC:8795]	0.5188	1635	GO:0007165; GO:0010613; GO:0019934; GO:0046069; GO:0046068	GO:0004114; GO:0008081; GO:0046872; GO:0016787; GO:0005515; GO:0047555; GO:0042802	GO:0005737; GO:0016020; GO:0005794; GO:0005783; GO:0005654; GO:0005829; GO:0005886; GO:0042995; GO:0048471; GO:0042383; GO:0032587; GO:0043204	5152	FALSE	0	1		chr21	42653621	42775509	121889	+	0	0	0	0	0	0	0	0
ENSG00000225731	ENST00000437426	PDE9A-AS1	long_noncoding	lncRNA	PDE9A antisense RNA 1 [Source:HGNC Symbol;Acc:HGNC:40440]	0.4857	1754				101928284	FALSE	0	1		chr21	42733594	42741758	8165	-	0	0	0	0	0	0	0	0
ENSG00000283051	ENST00000635001	LINC01668	long_noncoding	lncRNA	long intergenic non-protein coding RNA 1668 [Source:HGNC Symbol;Acc:HGNC:52456]	0.5478	513				101928311	FALSE	0	1		chr21	42777819	42779994	2176	-	0	0	0	0	0	0	0	0
ENSG00000233754	ENST00000420273	ENSG00000233754	long_noncoding	lncRNA	novel transcript	0.5472	784					FALSE	0	1		chr21	42781074	42782229	1156	-	0	0	0	0	0	0	0	0
ENSG00000233056	ENST00000447535	ERVH48-1	protein_coding	protein_coding	endogenous retrovirus group 48 member 1 [Source:HGNC Symbol;Acc:HGNC:17216]	0.491	2774	GO:0006949	GO:0005515	GO:0005886; GO:0005576; GO:0005615	90625	FALSE	0	1		chr21	42916803	42925630	8828	-	0	0	0	0	0	0	0	0
ENSG00000264580	ENST00000579137	MIR5692B	short_noncoding	miRNA	microRNA 5692b [Source:HGNC Symbol;Acc:HGNC:43535]	0.3448	87				100847013	FALSE	0	1		chr21	42950928	42951014	87	-	0	0	0	0	0	0	0	0
ENSG00000224100	ENST00000428410	ENSG00000224100	long_noncoding	lncRNA	novel transcript, antisense to PKNOX1	0.5057	437					FALSE	0	1		chr21	42964639	42965363	725	-	0	0	0	0	0	0	0	0
ENSG00000228120	ENST00000433840	ENSG00000228120	long_noncoding	lncRNA	novel transcript	0.6217	1052					FALSE	0	1		chr21	43159066	43162277	3212	-	0	0	0	0	0	0	0	0
ENSG00000160202	ENST00000291554; ENST00000482775; ENST00000398133; ENST00000398132; ENST00000468016	CRYAA	protein_coding	protein_coding	crystallin alpha A [Source:HGNC Symbol;Acc:HGNC:2388]	0.6264	934	GO:0043066; GO:0050896; GO:0007601; GO:0009408; GO:0042026; GO:0002088; GO:0032387; GO:0050821	GO:0005212; GO:0046872; GO:0042802; GO:0005515; GO:0051082; GO:0005198	GO:0005634; GO:0005737; GO:0032991; GO:0005654; GO:0005829	1409	FALSE	0	1		chr21	43169008	43172805	3798	+	0	0	0	0	0	0	0	0
ENSG00000188660	ENST00000701366; ENST00000448049; ENST00000342757; ENST00000651768	LINC00319	long_noncoding	lncRNA	long intergenic non-protein coding RNA 319 [Source:HGNC Symbol;Acc:HGNC:19730]	0.6196	2544				284836	FALSE	0	1		chr21	43446601	43453902	7302	+	0	0	0	0	0	0	0	0
ENSG00000223975	ENST00000436359	ENSG00000223975	long_noncoding	lncRNA	novel transcript	0.55	280					FALSE	0	1		chr21	43465309	43467298	1990	+	0	0	0	0	0	0	0	0
ENSG00000234289	ENST00000599962	H2BC12L	protein_coding	protein_coding	H2B clustered histone 12 like [Source:HGNC Symbol;Acc:HGNC:4762]	0.5953	467	GO:0050830; GO:0042742; GO:0006334; GO:0002227; GO:0019731; GO:0061844; GO:0021762	GO:0003677; GO:0030527; GO:0046982	GO:0000786; GO:0005634; GO:0005654; GO:0005829; GO:0005694; GO:0005615	54145	FALSE	0	1		chr21	43565182	43565648	467	+	0	0	0	0	0	0	0	0
ENSG00000278433	ENST00000613967	MIR6070	short_noncoding	miRNA	microRNA 6070 [Source:HGNC Symbol;Acc:HGNC:49950]	0.5631	103				102464825	FALSE	0	1		chr21	43609887	43609989	103	-	0	0	0	0	0	0	0	0
ENSG00000199598	ENST00000362728	RNU6-859P	short_noncoding	snRNA	RNA, U6 small nuclear 859, pseudogene [Source:HGNC Symbol;Acc:HGNC:47822]	0.4766	107	GO:0000244; GO:0000353	GO:0030621	GO:0005688; GO:0046540	106481452	FALSE	0	1		chr21	43919795	43919901	107	-	0	0	0	0	0	0	0	0
ENSG00000252606	ENST00000516797	RNU6-1150P	short_noncoding	snRNA	RNA, U6 small nuclear 1150, pseudogene [Source:HGNC Symbol;Acc:HGNC:48113]	0.3838	99	GO:0000244; GO:0000353	GO:0030621	GO:0005688; GO:0046540	106480072	FALSE	0	1		chr21	43996322	43996420	99	-	0	0	0	0	0	0	0	0
ENSG00000225331	ENST00000411694; ENST00000424921; ENST00000701364	LINC01678	long_noncoding	lncRNA	long intergenic non-protein coding RNA 1678 [Source:HGNC Symbol;Acc:HGNC:52466]	0.6465	685				105377138	FALSE	0	1		chr21	44158740	44160076	1337	-	0	0	0	0	0	0	0	0
ENSG00000285413	ENST00000645813	ENSG00000285413	long_noncoding	lncRNA	novel transcript	0.5542	3551					FALSE	0	1		chr21	44172169	44194338	22170	-	0	0	0	0	0	0	0	0
ENSG00000237604	ENST00000411956	ENSG00000237604	long_noncoding	lncRNA	novel transcript	0.5847	821					FALSE	0	1		chr21	44175489	44176453	965	+	0	0	0	0	0	0	0	0
ENSG00000278158	ENST00000619053	ENSG00000278158	long_noncoding	lncRNA	novel transcript	0.6607	507					FALSE	0	1		chr21	44241575	44242081	507	+	0	0	0	0	0	0	0	0
ENSG00000275799	ENST00000620163	ENSG00000275799	long_noncoding	lncRNA	novel transcript	0.4922	449					FALSE	0	1		chr21	44244545	44244993	449	+	0	0	0	0	0	0	0	0
ENSG00000142182	ENST00000436357; ENST00000628202; ENST00000270172; ENST00000431166	DNMT3L	protein_coding	protein_coding	DNA methyltransferase 3 like [Source:HGNC Symbol;Acc:HGNC:2980]	0.5856	1177	GO:0010468; GO:0006306; GO:0050790; GO:0030154; GO:0006349; GO:0007283; GO:0006259; GO:0045892; GO:0032776; GO:0048863; GO:0007141; GO:0043046; GO:1905642; GO:0090116; GO:0001701; GO:0001890; GO:0010529; GO:0032259; GO:0060718; GO:0071514; GO:1905643	GO:0046872; GO:0005515; GO:0019899; GO:0030234; GO:0008047	GO:0005634; GO:0005829; GO:0005737; GO:0035098; GO:1902494; GO:0000792; GO:0000794	29947	FALSE	0	1		chr21	44246339	44262216	15878	-	0	0	0	0	0	0	0	0
ENSG00000232010	ENST00000442785	DNMT3L-AS1	long_noncoding	lncRNA	DNMT3L antisense RNA 1 [Source:HGNC Symbol;Acc:HGNC:40189]	0.5927	523				105372833	FALSE	0	1		chr21	44250813	44251520	708	+	0	0	0	0	0	0	0	0
ENSG00000160224	ENST00000530812; ENST00000527919; ENST00000291582; ENST00000337909; ENST00000397994	AIRE	protein_coding	protein_coding	autoimmune regulator [Source:HGNC Symbol;Acc:HGNC:360]	0.6453	2409	GO:0006959; GO:0006355; GO:0045893; GO:0045944; GO:0006955; GO:0032722; GO:0002458; GO:0002509; GO:0006366; GO:0006417; GO:0045060; GO:0097536; GO:2000410	GO:0003677; GO:0046872; GO:0008270; GO:0005515; GO:0045182; GO:0042802; GO:0000977; GO:0003682; GO:0042393	GO:0005634; GO:0005737; GO:0016604; GO:0001673; GO:0001674	326	FALSE	0	1		chr21	44285838	44298648	12811	+	0	0	0	0	0	0	0	0
ENSG00000232969	ENST00000426029	ENSG00000232969	long_noncoding	lncRNA	novel transcript	0.6378	127					FALSE	0	1		chr21	44339376	44340470	1095	+	0	0	0	0	0	0	0	0
ENSG00000260256	ENST00000568332	ENSG00000260256	long_noncoding	lncRNA	novel transcript	0.5369	529					FALSE	0	1		chr21	44347767	44348295	529	-	0	0	0	0	0	0	0	0
ENSG00000142185	ENST00000300482; ENST00000431901; ENST00000397928; ENST00000397932; ENST00000300481; ENST00000498430; ENST00000490982	TRPM2	protein_coding	protein_coding	transient receptor potential cation channel subfamily M member 2 [Source:HGNC Symbol;Acc:HGNC:12339]	0.616	4138	GO:0055085; GO:0006811; GO:0006812; GO:0006814; GO:0035725; GO:0006816; GO:0070588; GO:0034220; GO:0006979; GO:0051209; GO:0051289; GO:0071577; GO:2000249; GO:0070301; GO:0097553; GO:0071277; GO:0071421; GO:0001659; GO:0002407; GO:0014074; GO:0035584; GO:0051489; GO:0071415; GO:0071502; GO:0097028; GO:0098655; GO:0098703; GO:0006828; GO:0009408; GO:0032024; GO:0033194; GO:0044849; GO:1903223	GO:0005216; GO:0046872; GO:0005509; GO:0005272; GO:0005262; GO:0005261; GO:0015278; GO:0072571; GO:0099604; GO:0047631; GO:0005384	GO:0016020; GO:0016021; GO:0005765; GO:0030659; GO:0031410; GO:0005886; GO:0042995; GO:0005764; GO:0043204; GO:0005887; GO:0035579; GO:0070821; GO:0101003; GO:0043005; GO:0043025	7226	FALSE	0	1		chr21	44350163	44443081	92919	+	0	0	0	0	0	0	0	0
ENSG00000230061	ENST00000423310; ENST00000456880	TRPM2-AS	long_noncoding	lncRNA	TRPM2 antisense RNA [Source:HGNC Symbol;Acc:HGNC:50758]	0.5689	1321				101928607	FALSE	0	1		chr21	44414588	44425272	10685	-	0	0	0	0	0	0	0	0
ENSG00000266692	ENST00000581669	ENSG00000266692	short_noncoding	snoRNA		0.6545	55	GO:0006396		GO:0005730		FALSE	0	1		chr21	44437121	44437175	55	+	0	0	0	0	0	0	0	0
ENSG00000264452	ENST00000583496	ENSG00000264452	short_noncoding	snoRNA		0.6447	76	GO:0006396		GO:0005730		FALSE	0	1		chr21	44439035	44439110	76	+	0	0	0	0	0	0	0	0
ENSG00000229356	ENST00000426578	LRRC3-DT	long_noncoding	lncRNA	LRRC3 divergent transcript [Source:HGNC Symbol;Acc:HGNC:43636]	0.5344	784				100861510	FALSE	0	1		chr21	44450986	44455284	4299	-	0	0	0	0	0	0	0	0
ENSG00000160233	ENST00000291592	LRRC3	protein_coding	protein_coding	leucine rich repeat containing 3 [Source:HGNC Symbol;Acc:HGNC:14965]	0.6005	5845		GO:0005515	GO:0016020; GO:0016021; GO:0005886	81543	FALSE	0	1		chr21	44455510	44462196	6687	+	0	0	0	0	0	0	0	0
ENSG00000274225	ENST00000617205	LINC03038	long_noncoding	lncRNA	long intergenic non-protein coding RNA 3038 [Source:HGNC Symbol;Acc:HGNC:56244]	0.4984	644				124905036	FALSE	0	1		chr21	44477850	44478493	644	+	0	0	0	0	0	0	0	0
ENSG00000289857	ENST00000701122	ENSG00000289857	long_noncoding	lncRNA	novel transcript	0.5606	355					FALSE	0	1		chr21	44483044	44483398	355	+	0	0	0	0	0	0	0	0
ENSG00000287088	ENST00000658407	ENSG00000287088	long_noncoding	lncRNA	novel transcript, antisense to TSPEAR	0.5357	2227					FALSE	0	1		chr21	44530172	44533145	2974	+	0	0	0	0	0	0	0	0
ENSG00000215455	ENST00000400375	KRTAP10-1	protein_coding	protein_coding	keratin associated protein 10-1 [Source:HGNC Symbol;Acc:HGNC:22966]	0.6634	1215			GO:0045095; GO:0005829; GO:0005882	386677	FALSE	0	1		chr21	44538981	44540195	1215	-	0	0	0	0	0	0	0	0
ENSG00000205445	ENST00000391621; ENST00000498210	KRTAP10-2	protein_coding	protein_coding	keratin associated protein 10-2 [Source:HGNC Symbol;Acc:HGNC:22967]	0.6713	757			GO:0045095; GO:0005829; GO:0005882	386679	FALSE	0	1		chr21	44550357	44551505	1149	-	0	0	0	0	0	0	0	0
ENSG00000212935	ENST00000391620	KRTAP10-3	protein_coding	protein_coding	keratin associated protein 10-3 [Source:HGNC Symbol;Acc:HGNC:22968]	0.6501	1006			GO:0045095; GO:0005829; GO:0005882	386682	FALSE	0	1		chr21	44557790	44558795	1006	-	0	0	0	0	0	0	0	0
ENSG00000215454	ENST00000400374	KRTAP10-4	protein_coding	protein_coding	keratin associated protein 10-4 [Source:HGNC Symbol;Acc:HGNC:20521]	0.6397	1643		GO:0005515	GO:0045095; GO:0005829; GO:0005882	386672	FALSE	0	1		chr21	44573729	44575371	1643	+	0	0	0	0	0	0	0	0
ENSG00000241123	ENST00000400372	KRTAP10-5	protein_coding	protein_coding	keratin associated protein 10-5 [Source:HGNC Symbol;Acc:HGNC:22969]	0.6591	1150		GO:0005515; GO:0042802	GO:0045095; GO:0005829; GO:0005882	386680	FALSE	0	1		chr21	44579455	44580604	1150	-	0	0	0	0	0	0	0	0
ENSG00000188155	ENST00000400368	KRTAP10-6	protein_coding	protein_coding	keratin associated protein 10-6 [Source:HGNC Symbol;Acc:HGNC:20523]	0.6543	1238		GO:0005515	GO:0045095; GO:0005829; GO:0005882	386674	FALSE	0	1		chr21	44591268	44592505	1238	-	0	0	0	0	0	0	0	0
ENSG00000272804	ENST00000609664	KRTAP10-7	protein_coding	protein_coding	keratin associated protein 10-7 [Source:HGNC Symbol;Acc:HGNC:22970]	0.6343	1578		GO:0005515; GO:0042802	GO:0045095; GO:0005829; GO:0005882	386675	FALSE	0	1		chr21	44600597	44602174	1578	+	0	0	0	0	0	0	0	0
ENSG00000187766	ENST00000334662	KRTAP10-8	protein_coding	protein_coding	keratin associated protein 10-8 [Source:HGNC Symbol;Acc:HGNC:20525]	0.6587	876		GO:0005515; GO:0042802	GO:0045095; GO:0005829; GO:0005882	386681	FALSE	0	1		chr21	44612079	44612954	876	+	0	0	0	0	0	0	0	0
ENSG00000221837	ENST00000397911; ENST00000484861	KRTAP10-9	protein_coding	protein_coding	keratin associated protein 10-9 [Source:HGNC Symbol;Acc:HGNC:22971]	0.6771	869		GO:0005515	GO:0045095; GO:0005829; GO:0005882	386676	FALSE	0	1		chr21	44627093	44628378	1286	+	0	0	0	0	0	0	0	0
ENSG00000221859	ENST00000380095	KRTAP10-10	protein_coding	protein_coding	keratin associated protein 10-10 [Source:HGNC Symbol;Acc:HGNC:22972]	0.6418	1100		GO:0005515	GO:0045095; GO:0005829; GO:0005882	353333	FALSE	0	1		chr21	44637356	44638455	1100	+	0	0	0	0	0	0	0	0
ENSG00000243489	ENST00000334670	KRTAP10-11	protein_coding	protein_coding	keratin associated protein 10-11 [Source:HGNC Symbol;Acc:HGNC:20528]	0.6241	1237		GO:0005515	GO:0045095; GO:0005829; GO:0005882	386678	FALSE	0	1		chr21	44646414	44647650	1237	+	0	0	0	0	0	0	0	0
ENSG00000212933	ENST00000391618	KRTAP12-4	protein_coding	protein_coding	keratin associated protein 12-4 [Source:HGNC Symbol;Acc:HGNC:20532]	0.6532	447		GO:0005515	GO:0005829; GO:0005882; GO:0045095	386684	FALSE	0	1		chr21	44654213	44654659	447	-	0	0	0	0	0	0	0	0
ENSG00000205439	ENST00000397907	KRTAP12-3	protein_coding	protein_coding	keratin associated protein 12-3 [Source:HGNC Symbol;Acc:HGNC:20531]	0.6366	410		GO:0005515; GO:0042802	GO:0045095; GO:0005829; GO:0005882	386683	FALSE	0	1		chr21	44657932	44658341	410	+	0	0	0	0	0	0	0	0
ENSG00000221864	ENST00000360770	KRTAP12-2	protein_coding	protein_coding	keratin associated protein 12-2 [Source:HGNC Symbol;Acc:HGNC:20530]	0.6049	739		GO:0005515	GO:0005829; GO:0005882; GO:0045095	353323	FALSE	0	1		chr21	44666189	44666927	739	-	0	0	0	0	0	0	0	0
ENSG00000187175	ENST00000391617	KRTAP12-1	protein_coding	protein_coding	keratin associated protein 12-1 [Source:HGNC Symbol;Acc:HGNC:20529]	0.6037	588		GO:0005515	GO:0045095; GO:0005829; GO:0005882	353332	FALSE	0	1		chr21	44681576	44682163	588	-	0	0	0	0	0	0	0	0
ENSG00000189169	ENST00000400365; ENST00000618832	KRTAP10-12	protein_coding	protein_coding	keratin associated protein 10-12 [Source:HGNC Symbol;Acc:HGNC:20533]	0.6636	577			GO:0045095; GO:0005829; GO:0005882	386685	FALSE	0	1		chr21	44697172	44698044	873	+	0	0	0	0	0	0	0	0
ENSG00000289144	ENST00000685999	ENSG00000289144	long_noncoding	lncRNA	novel transcript	0.6378	1295					FALSE	0	1		chr21	44748900	44750986	2087	+	0	0	0	0	0	0	0	0
ENSG00000272825	ENST00000609953	ENSG00000272825	long_noncoding	lncRNA	novel transcript	0.4525	652					FALSE	0	1		chr21	44936303	44936954	652	+	0	0	0	0	0	0	0	0
ENSG00000234880	ENST00000439088; ENST00000434081	LINC00163	long_noncoding	lncRNA	long intergenic non-protein coding RNA 163 [Source:HGNC Symbol;Acc:HGNC:33165]	0.631	2145				727699	FALSE	0	1		chr21	44989864	44994086	4223	-	0	0	0	0	0	0	0	0
ENSG00000275874	ENST00000615826	PICSAR	long_noncoding	lncRNA	P38 inhibited cutaneous squamous cell carcinoma associated lincRNA [Source:HGNC Symbol;Acc:HGNC:19725]	0.6139	733				378825	FALSE	0	1		chr21	44999208	45004727	5520	-	0	0	0	0	0	0	0	0
ENSG00000267857	ENST00000596207	ENSG00000267857	long_noncoding	lncRNA	novel transcript	0.6053	608					FALSE	0	1		chr21	45100487	45101094	608	-	0	0	0	0	0	0	0	0
ENSG00000229382	ENST00000445242	ENSG00000229382	long_noncoding	lncRNA	novel transcript	0.5172	379					FALSE	0	1		chr21	45336707	45338665	1959	+	0	0	0	0	0	0	0	0
ENSG00000237664	ENST00000416722	LINC00316	long_noncoding	lncRNA	long intergenic non-protein coding RNA 316 [Source:HGNC Symbol;Acc:HGNC:19723]	0.4725	455				388830	FALSE	0	1		chr21	45338590	45341990	3401	-	0	0	0	0	0	0	0	0
ENSG00000289448	ENST00000689879	ENSG00000289448	long_noncoding	lncRNA	novel transcript	0.5696	316					FALSE	0	1		chr21	45347547	45353538	5992	+	0	0	0	0	0	0	0	0
ENSG00000228355	ENST00000456613; ENST00000416468	ENSG00000228355	long_noncoding	lncRNA	novel transcript	0.544	253					FALSE	0	1		chr21	45378201	45379635	1435	-	0	0	0	0	0	0	0	0
ENSG00000224574	ENST00000446475	COL18A1-AS2	long_noncoding	lncRNA	COL18A1 antisense RNA 2 [Source:HGNC Symbol;Acc:HGNC:40155]	0.5362	552				100874236	FALSE	0	1		chr21	45407386	45410065	2680	-	0	0	0	0	0	0	0	0
ENSG00000275167	ENST00000611994	MIR6815	short_noncoding	miRNA	microRNA 6815 [Source:HGNC Symbol;Acc:HGNC:50225]	0.5574	61				102465489	FALSE	0	1		chr21	45478266	45478326	61	+	0	0	0	0	0	0	0	0
ENSG00000286082	ENST00000651182	ENSG00000286082	long_noncoding	lncRNA	novel transcript	0.5282	958					FALSE	0	1		chr21	45596364	45625675	29312	-	0	0	0	0	0	0	0	0
ENSG00000275139	ENST00000617854	ENSG00000275139	long_noncoding	lncRNA	novel transcript, antisense to PCBP3	0.4882	3955					FALSE	0	1		chr21	45759804	45763758	3955	-	0	0	0	0	0	0	0	0
ENSG00000205424	ENST00000380008	PCBP3-AS1	long_noncoding	lncRNA	PCBP3 antisense RNA 1 [Source:HGNC Symbol;Acc:HGNC:40426]	0.5596	5034				100129027	FALSE	0	1		chr21	45827961	45837987	10027	-	0	0	0	0	0	0	0	0
ENSG00000224413	ENST00000451618	ENSG00000224413	long_noncoding	lncRNA	novel transcript	0.6033	2198					FALSE	0	1		chr21	46037052	46039807	2756	+	0	0	0	0	0	0	0	0
ENSG00000228235	ENST00000429512	ENSG00000228235	long_noncoding	lncRNA	novel transcript	0.6482	415					FALSE	0	1		chr21	46052596	46053105	510	+	0	0	0	0	0	0	0	0
ENSG00000237338	ENST00000446649	FTCD-AS1	long_noncoding	lncRNA	FTCD antisense RNA 1 [Source:HGNC Symbol;Acc:HGNC:40243]	0.562	500				100861507	FALSE	0	1		chr21	46151614	46152647	1034	+	0	0	0	0	0	0	0	0
ENSG00000223901	ENST00000418029; ENST00000626933	ENSG00000223901	long_noncoding	lncRNA	novel transcript	0.5272	741					FALSE	0	1		chr21	46220269	46225364	5096	+	0	0	0	0	0	0	0	0
ENSG00000202239	ENST00000365369	RNU6-396P	short_noncoding	snRNA	RNA, U6 small nuclear 396, pseudogene [Source:HGNC Symbol;Acc:HGNC:47359]	0.3905	105	GO:0000244; GO:0000353	GO:0030621	GO:0005688; GO:0046540	106481303	FALSE	0	1		chr21	46525618	46525722	105	+	0	0	0	0	0	0	0	0
ENSG00000277248	ENST00000615943	U2	short_noncoding	snRNA	U2 spliceosomal RNA [Source:RFAM;Acc:RF00004]	0.3186	113	GO:0000348	GO:0045131	GO:0005686		FALSE	0	1		chr22	10736171	10736283	113	-	0	0	0	0	0	0	0	0
ENSG00000279973	ENST00000624155	ENSG00000279973	long_noncoding	lncRNA	novel transcript	0.5868	288					FALSE	0	1		chr22	11066418	11068174	1757	+	0	0	0	0	0	0	0	0
ENSG00000276871	ENST00000612732	5_8S_rRNA	rRNA	rRNA	5.8S ribosomal RNA [Source:RFAM;Acc:RF00002]	0.5033	151		GO:0003735	GO:0005840		FALSE	0	1		chr22	11249809	11249959	151	-	0	0	0	0	0	0	0	0
ENSG00000276138	ENST00000613107	U6	short_noncoding	snRNA	U6 spliceosomal RNA [Source:RFAM;Acc:RF00026]	0.4019	107	GO:0000244; GO:0000353	GO:0030621	GO:0005688; GO:0046540		FALSE	0	1		chr22	15273855	15273961	107	+	0	0	0	0	0	0	0	0
ENSG00000280341	ENST00000623391	ENSG00000280341	long_noncoding	lncRNA	novel transcript	0.4032	6114					FALSE	0	1		chr22	15282557	15288670	6114	-	0	0	0	0	0	0	0	0
ENSG00000279442	ENST00000623199	ENSG00000279442	long_noncoding	lncRNA	novel transcript	0.3771	6179					FALSE	0	1		chr22	15298378	15304556	6179	-	0	0	0	0	0	0	0	0
ENSG00000130538	ENST00000643195	OR11H1	protein_coding	protein_coding	olfactory receptor family 11 subfamily H member 1 [Source:HGNC Symbol;Acc:HGNC:15404]	0.4304	948	GO:0007186; GO:0007165; GO:0050911	GO:0004984; GO:0004930	GO:0016021; GO:0016020	81061	FALSE	0	1		chr22	15528192	15529139	948	+	0	0	0	0	0	0	0	0
ENSG00000233408	ENST00000444162	ENSG00000233408	long_noncoding	lncRNA	novel transcript	0.3771	1294					FALSE	0	1		chr22	15557577	15560694	3118	-	0	0	0	0	0	0	0	0
ENSG00000230471	ENST00000428118	ENSG00000230471	long_noncoding	lncRNA	novel transcript	0.4058	1730					FALSE	0	1		chr22	15600908	15604882	3975	-	0	0	0	0	0	0	0	0
ENSG00000198062	ENST00000343518; ENST00000452800	POTEH	protein_coding	protein_coding	POTE ankyrin domain family member H [Source:HGNC Symbol;Acc:HGNC:133]	0.4562	2000		GO:0005515	GO:0016020; GO:0016021	23784	FALSE	0	1		chr22	15690026	15721631	31606	+	0	0	0	0	0	0	0	0
ENSG00000236666	ENST00000422014	POTEH-AS1	long_noncoding	lncRNA	POTEH antisense RNA 1 [Source:HGNC Symbol;Acc:HGNC:40058]	0.4057	2566				100852406	FALSE	0	1		chr22	15699361	15703403	4043	-	0	0	0	0	0	0	0	0
ENSG00000212216	ENST00000390914	RNU6-816P	short_noncoding	snRNA	RNA, U6 small nuclear 816, pseudogene [Source:HGNC Symbol;Acc:HGNC:47779]	0.4393	107	GO:0000244; GO:0000353	GO:0030621	GO:0005688; GO:0046540	106480401	FALSE	0	1		chr22	15701459	15701565	107	+	0	0	0	0	0	0	0	0
ENSG00000225255	ENST00000453395; ENST00000438574	PSLNR	long_noncoding	lncRNA	prostate enriched lncRNA [Source:HGNC Symbol;Acc:HGNC:54405]	0.465	571				106146148	FALSE	0	1		chr22	15746630	15778297	31668	+	0	0	0	0	0	0	0	0
ENSG00000232775	ENST00000414726	BMS1P22	pseudogene	transcribed_unprocessed_pseudogene	BMS1 pseudogene 22 [Source:HGNC Symbol;Acc:HGNC:51603]	0.4888	313				106480334	FALSE	0	1		chr22	15805847	15806503	657	-	0	0	0	0	0	0	0	0
ENSG00000233866	ENST00000424770	ENSG00000233866	long_noncoding	lncRNA	novel transcript	0.5068	586					FALSE	0	1		chr22	15914721	15915800	1080	-	0	0	0	0	0	0	0	0
ENSG00000278188	ENST00000612550	U6	short_noncoding	snRNA	U6 spliceosomal RNA [Source:RFAM;Acc:RF00026]	0.3962	106	GO:0000244; GO:0000353	GO:0030621	GO:0005688; GO:0046540		FALSE	0	1		chr22	16141767	16141872	106	+	0	0	0	0	0	0	0	0
ENSG00000273362	ENST00000609641	ENSG00000273362	long_noncoding	lncRNA	novel transcript	0.6278	661					FALSE	0	1		chr22	16521059	16527237	6179	+	0	0	0	0	0	0	0	0
ENSG00000239435	ENST00000493696	KCNMB3P1	pseudogene	transcribed_unprocessed_pseudogene	KCNMB3 pseudogene 1 [Source:HGNC Symbol;Acc:HGNC:6288]	0.3532	3389				27093	FALSE	0	1		chr22	16575363	16582707	7345	-	0	0	0	0	0	0	0	0
ENSG00000290416	ENST00000472972	ENSG00000290416	long_noncoding	lncRNA	novel transcript	0.4169	307					FALSE	0	1		chr22	16581077	16582602	1526	-	0	0	0	0	0	0	0	0
ENSG00000198445	ENST00000359963	CCT8L2	protein_coding	protein_coding	chaperonin containing TCP1 subunit 8 like 2 [Source:HGNC Symbol;Acc:HGNC:15553]	0.5519	2060	GO:0015698; GO:0071805; GO:0006457	GO:0005524; GO:0000166; GO:0140662; GO:0051082; GO:0015269; GO:0005253	GO:0005737; GO:0005832	150160	FALSE	0	1		chr22	16590751	16592810	2060	-	0	0	0	0	0	0	0	0
ENSG00000287285	ENST00000656324	ENSG00000287285	long_noncoding	lncRNA	novel transcript	0.4132	772					FALSE	0	1		chr22	16592895	16600110	7216	+	0	0	0	0	0	0	0	0
ENSG00000290418	ENST00000558085; ENST00000400593; ENST00000426585; ENST00000383140; ENST00000585784; ENST00000588424; ENST00000415121	TPTEP1	long_noncoding	lncRNA	TPTE pseudogene 1 [Source:HGNC Symbol;Acc:HGNC:43648]	0.4666	1858				387590	FALSE	0	1		chr22	16601887	16698742	96856	+	0	0	0	0	0	0	0	0
ENSG00000283633	ENST00000592918; ENST00000592107; ENST00000591299; ENST00000588548	ENSG00000283633	long_noncoding	lncRNA	novel transcript	0.5354	1467					FALSE	0	1		chr22	16601911	16615111	13201	+	0	0	0	0	0	0	0	0
ENSG00000267338	ENST00000438850	ENSG00000267338	long_noncoding	lncRNA	novel transcript	0.3681	546					FALSE	0	1		chr22	16616170	16617114	945	+	0	0	0	0	0	0	0	0
ENSG00000100181	ENST00000636884	TPTEP1	pseudogene	transcribed_unprocessed_pseudogene	TPTE pseudogene 1 [Source:HGNC Symbol;Acc:HGNC:43648]	0.3709	213				387590	FALSE	0	1		chr22	16637040	16638740	1701	+	0	0	0	0	0	0	0	0
ENSG00000249263	ENST00000510265	PARP4P3	pseudogene	transcribed_unprocessed_pseudogene	poly(ADP-ribose) polymerase family member 4 pseudogene 3 [Source:HGNC Symbol;Acc:HGNC:274]	0.4385	317				107133524	FALSE	0	1		chr22	16653892	16659628	5737	-	0	0	0	0	0	0	0	0
ENSG00000189295	ENST00000457060	ANKRD62P1-PARP4P3	long_noncoding	lncRNA	ANKRD62P1-PARP4P3 readthrough, transcribed pseudogene [Source:HGNC Symbol;Acc:HGNC:42393]	0.3648	603				23783	FALSE	0	1		chr22	16669464	16675452	5989	-	0	0	0	0	0	0	0	0
ENSG00000259271	ENST00000434304	ANKRD62P1	pseudogene	transcribed_unprocessed_pseudogene	ankyrin repeat domain 62 pseudogene 1 [Source:HGNC Symbol;Acc:HGNC:42363]	0.3604	1623				107080639	FALSE	0	1		chr22	16671090	16679493	8404	-	0	0	0	0	0	0	0	0
ENSG00000288024	ENST00000670988	ENSG00000288024	long_noncoding	lncRNA	novel transcript	0.3701	1005					FALSE	0	1		chr22	16725072	16747761	22690	+	0	0	0	0	0	0	0	0
ENSG00000235343	ENST00000665507; ENST00000422917	LINC01665	long_noncoding	lncRNA	long intergenic non-protein coding RNA 1665 [Source:HGNC Symbol;Acc:HGNC:52453]	0.416	1314				101929350	FALSE	0	1		chr22	16746628	16748645	2018	-	0	0	0	0	0	0	0	0
ENSG00000290408	ENST00000425038	HSFY1P1	long_noncoding	lncRNA	HSFY1 pseudogene 1 [Source:HGNC Symbol;Acc:HGNC:1846]	0.3686	1381				27437	FALSE	0	1		chr22	16827474	16829335	1862	+	0	0	0	0	0	0	0	0
ENSG00000229027	ENST00000423928	HSFY1P1	pseudogene	transcribed_unprocessed_pseudogene	HSFY1 pseudogene 1 [Source:HGNC Symbol;Acc:HGNC:1846]	0.3718	1178				27437	FALSE	0	1		chr22	16827551	16829209	1659	+	0	0	0	0	0	0	0	0
ENSG00000237689	ENST00000442403	ENSG00000237689	long_noncoding	lncRNA	novel transcript	0.476	500					FALSE	0	1		chr22	16869478	16871126	1649	+	0	0	0	0	0	0	0	0
ENSG00000215568	ENST00000400588; ENST00000651146; ENST00000465611; ENST00000643316; ENST00000520505; ENST00000523144	GAB4	protein_coding	protein_coding	GRB2 associated binding protein family member 4 [Source:HGNC Symbol;Acc:HGNC:18325]	0.5738	1630	GO:0007165; GO:0007169	GO:0005068; GO:0035591	GO:0005737	128954	FALSE	0	1		chr22	16961936	17008222	46287	-	0	0	0	0	0	0	0	0
ENSG00000235478	ENST00000654656; ENST00000441544; ENST00000662102; ENST00000691167; ENST00000428078; ENST00000668330	LINC01664	long_noncoding	lncRNA	long intergenic non-protein coding RNA 1664 [Source:HGNC Symbol;Acc:HGNC:52452]	0.5457	1157				100996342	FALSE	0	1		chr22	17121530	17132105	10576	+	0	0	0	0	0	0	0	0
ENSG00000241832	ENST00000428828	CECR3	long_noncoding	lncRNA	cat eye syndrome chromosome region, candidate 3 [Source:HGNC Symbol;Acc:HGNC:1841]	0.5086	1915				27442	FALSE	0	1		chr22	17256859	17266733	9875	-	0	0	0	0	0	0	0	0
ENSG00000231004	ENST00000453421	CECR9	protein_coding	TEC	cat eye syndrome chromosome region, candidate 9 [Source:HGNC Symbol;Acc:HGNC:1847]	0.4523	199				30847	FALSE	0	1		chr22	17329034	17329232	199	+	0	0	0	0	0	0	0	0
ENSG00000239547	ENST00000485262	RN7SL843P	short_noncoding	misc_RNA	RNA, 7SL, cytoplasmic 843, pseudogene [Source:HGNC Symbol;Acc:HGNC:46859]	0.5286	297				106481151	FALSE	0	1		chr22	17352881	17353177	297	-	0	0	0	0	0	0	0	0
ENSG00000286195	ENST00000651475	ENSG00000286195	long_noncoding	lncRNA	novel transcript, antisense to CECR2 and SLC25A18	0.438	1500					FALSE	0	1		chr22	17521514	17570078	48565	-	0	0	0	0	0	0	0	0
ENSG00000264757	ENST00000583102	MIR3198-1	short_noncoding	miRNA	microRNA 3198-1 [Source:HGNC Symbol;Acc:HGNC:38236]	0.5625	80				100423025	FALSE	0	1		chr22	17764180	17764259	80	-	0	0	0	0	0	0	0	0
ENSG00000187979	ENST00000434390	FAM230D	long_noncoding	lncRNA	family with sequence similarity 230 member D [Source:HGNC Symbol;Acc:HGNC:53910]	0.4825	1859				100996415	FALSE	0	1		chr22	18178038	18205915	27878	-	0	0	0	0	0	0	0	0
ENSG00000288811	ENST00000687007	ENSG00000288811	long_noncoding	lncRNA	novel transcript	0.4942	1200					FALSE	0	1		chr22	18349942	18361190	11249	+	0	0	0	0	0	0	0	0
ENSG00000274044	ENST00000619172; ENST00000618517; ENST00000613790; ENST00000615974	FAM230J	long_noncoding	lncRNA	family with sequence similarity 230 member J [Source:HGNC Symbol;Acc:HGNC:52448]	0.4944	1680				729461	FALSE	0	1		chr22	18361820	18391105	29286	-	0	0	0	0	0	0	0	0
ENSG00000276874	ENST00000622906	ENSG00000276874	long_noncoding	lncRNA	novel transcript	0.4533	375					FALSE	0	1		chr22	18374106	18375689	1584	+	0	0	0	0	0	0	0	0
ENSG00000277870	ENST00000624459; ENST00000624001; ENST00000615181	FAM230A	long_noncoding	lncRNA	family with sequence similarity 230 member A [Source:HGNC Symbol;Acc:HGNC:45045]	0.4763	1405				653203	FALSE	0	1		chr22	18422244	18500594	78351	+	0	0	0	0	0	0	0	0
ENSG00000278044	ENST00000621762	FAM247B	long_noncoding	lncRNA	family with sequence similarity 247 member B [Source:HGNC Symbol;Acc:HGNC:54927]	0.5726	358				117751732	FALSE	0	1		chr22	18501794	18512187	10394	-	0	0	0	0	0	0	0	0
ENSG00000274252	ENST00000619998	GGTLC3	protein_coding	protein_coding	gamma-glutamyltransferase light chain family member 3 [Source:HGNC Symbol;Acc:HGNC:33426]	0.5981	968	GO:0006751; GO:0008150; GO:1901750	GO:0036374; GO:0003674	GO:0070062	728226	FALSE	0	1		chr22	18516344	18518161	1818	-	0	0	0	0	0	0	0	0
ENSG00000275319	ENST00000618466	Metazoa_SRP	short_noncoding	misc_RNA	Metazoan signal recognition particle RNA [Source:RFAM;Acc:RF00017]	0.5095	316					FALSE	0	1		chr22	18524620	18524935	316	+	0	0	0	0	0	0	0	0
ENSG00000274625	ENST00000614296	ENSG00000274625	short_noncoding	scaRNA		0.5524	143	GO:0006396		GO:0005730; GO:0015030		FALSE	0	1		chr22	18605355	18605497	143	+	0	0	0	0	0	0	0	0
ENSG00000222630	ENST00000410698	RN7SKP131	short_noncoding	misc_RNA	RN7SK pseudogene 131 [Source:HGNC Symbol;Acc:HGNC:45855]	0.4917	301				106479153	FALSE	0	1		chr22	18605802	18606102	301	-	0	0	0	0	0	0	0	0
ENSG00000275362	ENST00000611762	Metazoa_SRP	short_noncoding	misc_RNA	Metazoan signal recognition particle RNA [Source:RFAM;Acc:RF00017]	0.5531	320	GO:0006617		GO:0005786		FALSE	0	1		chr22	18615581	18615900	320	+	0	0	0	0	0	0	0	0
ENSG00000286175	ENST00000652395	FAM246B	protein_coding	protein_coding	family with sequence similarity 246 member B [Source:HGNC Symbol;Acc:HGNC:54843]	0.7854	699				117134597	FALSE	0	1		chr22	18633984	18634682	699	+	0	0	0	0	0	0	0	0
ENSG00000182824	ENST00000342888; ENST00000611876	FAM230E	long_noncoding	lncRNA	family with sequence similarity 230 member E [Source:HGNC Symbol;Acc:HGNC:52450]	0.4442	1709				642643	FALSE	0	1		chr22	18733914	18757906	23993	+	0	0	0	0	0	0	0	0
ENSG00000290711	ENST00000412448; ENST00000445651; ENST00000430306	ENSG00000290711	long_noncoding	lncRNA	novel transcript	0.5711	992					FALSE	0	1		chr22	18773665	18843399	69735	-	0	0	0	0	0	0	0	0
ENSG00000197421	ENST00000453783	GGT3P	pseudogene	transcribed_unprocessed_pseudogene	gamma-glutamyltransferase 3 pseudogene [Source:HGNC Symbol;Acc:HGNC:4252]	0.6184	1714				2679	FALSE	0	1		chr22	18773825	18791223	17399	-	0	0	0	0	0	0	0	0
ENSG00000239989	ENST00000437537	ENSG00000239989	pseudogene	transcribed_processed_pseudogene	immunoglobulin superfamily, member 3 (IGSF3) pseudogene	0.5524	391					FALSE	0	1		chr22	18794414	18794804	391	-	0	0	0	0	0	0	0	0
ENSG00000161103	ENST00000419447; ENST00000342005; ENST00000412938; ENST00000416498	POM121L15P	pseudogene	transcribed_processed_pseudogene	POM121 transmembrane nucleoporin like 15, pseudogene [Source:HGNC Symbol;Acc:HGNC:55894]	0.5836	2434				102725072	FALSE	0	1		chr22	18846811	18861049	14239	+	0	0	0	0	0	0	0	0
ENSG00000276095	ENST00000614596	FAM230F	long_noncoding	lncRNA	family with sequence similarity 230 member F [Source:HGNC Symbol;Acc:HGNC:52451]	0.5103	535				100996432	FALSE	0	1		chr22	18873543	18894407	20865	-	0	0	0	0	0	0	0	0
ENSG00000279987	ENST00000623570	ENSG00000279987	long_noncoding	lncRNA	novel transcript	0.4979	1181					FALSE	0	1		chr22	18883502	18884682	1181	-	0	0	0	0	0	0	0	0
ENSG00000100033	ENST00000610940; ENST00000357068; ENST00000491604; ENST00000420436; ENST00000313755; ENST00000429300; ENST00000482858; ENST00000334029; ENST00000609229; ENST00000446371; ENST00000438924; ENST00000399694; ENST00000450579; ENST00000457083; ENST00000496625	PRODH	protein_coding	protein_coding	proline dehydrogenase 1 [Source:HGNC Symbol;Acc:HGNC:9453]	0.6223	1991	GO:0006560; GO:0006562; GO:0010133; GO:0008631; GO:0010942; GO:0019470	GO:0016491; GO:0004657; GO:0071949	GO:0043231; GO:0005654; GO:0005739; GO:0005759; GO:0005743	5625	FALSE	0	1		chr22	18912777	18936553	23777	-	0	0	0	0	0	0	0	0
ENSG00000284294	ENST00000640084; ENST00000638287; ENST00000623496	ENSG00000284294	long_noncoding	lncRNA	novel transcript	0.4814	941					FALSE	0	1		chr22	18936411	18947741	11331	+	0	0	0	0	0	0	0	0
ENSG00000273032	ENST00000675214; ENST00000675671; ENST00000674913; ENST00000438934; ENST00000421572; ENST00000675978; ENST00000424407; ENST00000609839	DGCR5	long_noncoding	lncRNA	DiGeorge syndrome critical region gene 5 [Source:HGNC Symbol;Acc:HGNC:16757]	0.523	3500				26220	FALSE	0	1		chr22	18970439	19023553	53115	+	0	0	0	0	0	0	0	0
ENSG00000237517	ENST00000399539	CELSR1P1	pseudogene	transcribed_unprocessed_pseudogene	CELSR1 pseudogene 1 [Source:HGNC Symbol;Acc:HGNC:55984]	0.609	862				123466216	FALSE	0	1		chr22	18985836	18994501	8666	+	0	0	0	0	0	0	0	0
ENSG00000283366	ENST00000637415	ENSG00000283366	pseudogene	transcribed_unprocessed_pseudogene	sperm antigen with calponin homology and coiled-coil domains 1-like (SPECC1L) pseudogene	0.5195	154					FALSE	0	1		chr22	19014353	19014506	154	+	0	0	0	0	0	0	0	0
ENSG00000286025	ENST00000697771; ENST00000652053	FAM246C	protein_coding	protein_coding	family with sequence similarity 246 member C (gene/pseudogene) [Source:HGNC Symbol;Acc:HGNC:54842]	0.6944	1437				117134596	FALSE	0	1		chr22	19029524	19031242	1719	+	0	0	0	0	0	0	0	0
ENSG00000206203	ENST00000399635	TSSK2	protein_coding	protein_coding	testis specific serine kinase 2 [Source:HGNC Symbol;Acc:HGNC:11401]	0.5749	1315	GO:0006468; GO:0016310; GO:0030154; GO:0007283; GO:0046777; GO:0007286; GO:0018105; GO:0035556	GO:0005524; GO:0004672; GO:0046872; GO:0000166; GO:0004674; GO:0016301; GO:0016740; GO:0106310; GO:0005515; GO:0000287; GO:0044877	GO:0005634; GO:0005737; GO:0005814; GO:0005856; GO:0001669	23617	FALSE	0	1		chr22	19131308	19132622	1315	+	0	0	0	0	0	0	0	0
ENSG00000063515	ENST00000086933	GSC2	protein_coding	protein_coding	goosecoid homeobox 2 [Source:HGNC Symbol;Acc:HGNC:4613]	0.627	2625	GO:0006355; GO:0006357; GO:0009653	GO:0003677; GO:0000981; GO:0005515; GO:0000978; GO:1990837; GO:0043565; GO:0003700	GO:0005634; GO:0000785	2928	FALSE	0	1		chr22	19146993	19150292	3300	-	0	0	0	0	0	0	0	0
ENSG00000286367	ENST00000658236	ENSG00000286367	long_noncoding	lncRNA	novel transcript, antisense to CLTCL1	0.5166	964					FALSE	0	1		chr22	19196402	19200083	3682	+	0	0	0	0	0	0	0	0
ENSG00000251940	ENST00000516131	ENSG00000251940	short_noncoding	snoRNA		0.3617	94	GO:0006396		GO:0005730		FALSE	0	1		chr22	19249873	19249966	94	+	0	0	0	0	0	0	0	0
ENSG00000287146	ENST00000664918	ENSG00000287146	long_noncoding	lncRNA	novel transcript	0.5104	866					FALSE	0	1		chr22	19291969	19328901	36933	+	0	0	0	0	0	0	0	0
ENSG00000244296	ENST00000463821	RN7SL168P	short_noncoding	misc_RNA	RNA, 7SL, cytoplasmic 168, pseudogene [Source:HGNC Symbol;Acc:HGNC:46184]	0.491	279				106480491	FALSE	0	1		chr22	19365766	19366044	279	+	0	0	0	0	0	0	0	0
ENSG00000287652	ENST00000661478	ENSG00000287652	long_noncoding	lncRNA	novel transcript, antisense to DGCR8and CDC45	0.5886	525					FALSE	0	1		chr22	19520572	19522769	2198	-	0	0	0	0	0	0	0	0
ENSG00000184113	ENST00000406028; ENST00000618236; ENST00000403084; ENST00000413119	CLDN5	protein_coding	protein_coding	claudin 5 [Source:HGNC Symbol;Acc:HGNC:2047]	0.6702	2012	GO:0010629; GO:0007155; GO:0070830; GO:0010628; GO:0003151; GO:0007043; GO:0007179; GO:0007612; GO:0008284; GO:0016338; GO:0016525; GO:0030336; GO:0032092; GO:0035633; GO:0042552; GO:0043116; GO:0045471; GO:0060021; GO:0060325; GO:0120192; GO:1903142; GO:1903348; GO:1990963	GO:0005198; GO:0042802; GO:0005515	GO:0016021; GO:0016020; GO:0005886; GO:0070161; GO:0005923; GO:0070160; GO:0030864; GO:0030054; GO:0005911; GO:0016327; GO:0016328; GO:0033270; GO:0043220	7122	FALSE	0	1		chr22	19523024	19527545	4522	-	0	0	0	0	0	0	0	0
ENSG00000225007	ENST00000452326	ENSG00000225007	long_noncoding	lncRNA	novel transcript	0.5889	287					FALSE	0	1		chr22	19667023	19667555	533	+	0	0	0	0	0	0	0	0
ENSG00000289946	ENST00000701986	ENSG00000289946	long_noncoding	lncRNA	novel transcript, antisense to TXNRD2	0.4418	541					FALSE	0	1		chr22	19933661	19939498	5838	+	0	0	0	0	0	0	0	0
ENSG00000284031	ENST00000585066	MIR4761	short_noncoding	miRNA	microRNA 4761 [Source:HGNC Symbol;Acc:HGNC:41591]	0.622	82				100616414	FALSE	0	1		chr22	19963753	19963834	82	+	0	0	0	0	0	0	0	0
ENSG00000208023	ENST00000385288	MIR185	short_noncoding	miRNA	microRNA 185 [Source:HGNC Symbol;Acc:HGNC:31556]	0.6341	82	GO:0035195		GO:0016442	406961	FALSE	0	1		chr22	20033139	20033220	82	+	0	0	0	0	0	0	0	0
ENSG00000221039	ENST00000408112	MIR1286	short_noncoding	miRNA	microRNA 1286 [Source:HGNC Symbol;Acc:HGNC:35279]	0.5513	78				100302118	FALSE	0	1		chr22	20249134	20249211	78	-	0	0	0	0	0	0	0	0
ENSG00000207343	ENST00000384613	RNU6-225P	short_noncoding	snRNA	RNA, U6 small nuclear 225, pseudogene [Source:HGNC Symbol;Acc:HGNC:47188]	0.4563	103	GO:0000244; GO:0000353	GO:0030621	GO:0005688; GO:0046540	106479667	FALSE	0	1		chr22	20416797	20416899	103	-	0	0	0	0	0	0	0	0
ENSG00000201916	ENST00000365046	Y_RNA	short_noncoding	misc_RNA	Y RNA [Source:RFAM;Acc:RF00019]	0.4234	111					FALSE	0	1		chr22	20481158	20481268	111	+	0	0	0	0	0	0	0	0
ENSG00000236003	ENST00000420225	ENSG00000236003	long_noncoding	lncRNA	novel transcript	0.5184	652					FALSE	0	1		chr22	20522070	20523870	1801	-	0	0	0	0	0	0	0	0
ENSG00000223553	ENST00000416717	SMPD4P1	pseudogene	transcribed_unprocessed_pseudogene	sphingomyelin phosphodiesterase 4 pseudogene 1 [Source:HGNC Symbol;Acc:HGNC:39673]	0.5727	2263				645280	FALSE	0	1		chr22	20602595	20626134	23540	-	0	0	0	0	0	0	0	0
ENSG00000290981	ENST00000443839; ENST00000433066	ENSG00000290981	long_noncoding	lncRNA	novel transcript	0.4892	1296					FALSE	0	1		chr22	20616230	20656914	40685	-	0	0	0	0	0	0	0	0
ENSG00000217261	ENST00000427789	POM121L4P	pseudogene	transcribed_unprocessed_pseudogene	POM121 transmembrane nucleoporin like 4, pseudogene [Source:HGNC Symbol;Acc:HGNC:19326]	0.6044	1891				266697	FALSE	0	1		chr22	20689929	20698938	9010	+	0	0	0	0	0	0	0	0
ENSG00000290982	ENST00000412250	ENSG00000290982	long_noncoding	lncRNA	novel transcript	0.6092	1287					FALSE	0	1		chr22	20690031	20691317	1287	+	0	0	0	0	0	0	0	0
ENSG00000099960	ENST00000403586; ENST00000382932; ENST00000426145	SLC7A4	protein_coding	protein_coding	solute carrier family 7 member 4 [Source:HGNC Symbol;Acc:HGNC:11062]	0.6259	1680	GO:0055085; GO:0003333; GO:1990822; GO:0006865	GO:0022857; GO:0015171; GO:0015174	GO:0016020; GO:0016021; GO:0005886	6545	FALSE	0	1		chr22	21028718	21032840	4123	-	0	0	0	0	0	0	0	0
ENSG00000226872	ENST00000450652	ENSG00000226872	long_noncoding	lncRNA	novel transcript	0.5518	714					FALSE	0	1		chr22	21031354	21044117	12764	+	0	0	0	0	0	0	0	0
ENSG00000207575	ENST00000384843	MIR649	short_noncoding	miRNA	microRNA 649 [Source:HGNC Symbol;Acc:HGNC:32905]	0.3608	97	GO:0035195			693234	FALSE	0	1		chr22	21034176	21034272	97	-	0	0	0	0	0	0	0	0
ENSG00000291044	ENST00000692296; ENST00000691581; ENST00000701161; ENST00000689368; ENST00000700783; ENST00000691729; ENST00000701279; ENST00000688409; ENST00000687229; ENST00000691409; ENST00000692127; ENST00000691627; ENST00000461808; ENST00000686994; ENST00000690134; ENST00000689110; ENST00000624908; ENST00000398241	ENSG00000291044	long_noncoding	lncRNA	novel transcript	0.5698	1504					FALSE	0	1		chr22	21102984	21122286	19303	+	0	0	0	0	0	0	0	0
ENSG00000197210	ENST00000420508	ENSG00000197210	long_noncoding	lncRNA	novel transcript	0.568	4833					FALSE	0	1		chr22	21114607	21124451	9845	-	0	0	0	0	0	0	0	0
ENSG00000169668	ENST00000447763	BCRP2	pseudogene	transcribed_unprocessed_pseudogene	BCR pseudogene 2 [Source:HGNC Symbol;Acc:HGNC:1015]	0.5883	634				400892	FALSE	0	1		chr22	21115929	21119758	3830	+	0	0	0	0	0	0	0	0
ENSG00000215498	ENST00000451257; ENST00000415376; ENST00000420583; ENST00000415704; ENST00000421576; ENST00000446717; ENST00000430463; ENST00000424410	FAM230B	long_noncoding	lncRNA	family with sequence similarity 230 member B [Source:HGNC Symbol;Acc:HGNC:32943]	0.4795	1202				642633	FALSE	0	1		chr22	21167758	21192156	24399	+	0	0	0	0	0	0	0	0
ENSG00000234503	ENST00000417463	ENSG00000234503	long_noncoding	lncRNA	novel transcript	0.4587	774					FALSE	0	1		chr22	21177892	21179875	1984	-	0	0	0	0	0	0	0	0
ENSG00000290961	ENST00000639507	ENSG00000290961	long_noncoding	lncRNA	novel transcript	0.5726	358					FALSE	0	1		chr22	21193360	21203755	10396	-	0	0	0	0	0	0	0	0
ENSG00000283972	ENST00000639755	FAM247A	pseudogene	transcribed_unprocessed_pseudogene	family with sequence similarity 247 member A [Source:HGNC Symbol;Acc:HGNC:54926]	0.6292	178				105372935	FALSE	0	1		chr22	21203454	21203631	178	-	0	0	0	0	0	0	0	0
ENSG00000133475	ENST00000697421	GGT2P	pseudogene	transcribed_unprocessed_pseudogene	gamma-glutamyltransferase 2, pseudogene [Source:HGNC Symbol;Acc:HGNC:4251]	0.6119	1845				728441	FALSE	0	1		chr22	21207973	21225554	17582	-	0	0	0	0	0	0	0	0
ENSG00000290983	ENST00000697422; ENST00000697143; ENST00000697144; ENST00000697145	ENSG00000290983	long_noncoding	lncRNA	novel transcript	0.5895	1474					FALSE	0	1		chr22	21208138	21282982	74845	-	0	0	0	0	0	0	0	0
ENSG00000206142	ENST00000447720; ENST00000436681; ENST00000416615; ENST00000416405; ENST00000453273; ENST00000431488; ENST00000451574; ENST00000452952; ENST00000411581	FAM230H	long_noncoding	lncRNA	family with sequence similarity 230 member H [Source:HGNC Symbol;Acc:HGNC:53977]	0.4799	1475				100996335	FALSE	0	1		chr22	21300990	21325042	24053	-	0	0	0	0	0	0	0	0
ENSG00000237407	ENST00000434730	ENSG00000237407	long_noncoding	lncRNA	novel transcript	0.4581	775					FALSE	0	1		chr22	21312920	21314904	1985	+	0	0	0	0	0	0	0	0
ENSG00000279920	ENST00000624642; ENST00000666255	LINC01651	long_noncoding	lncRNA	long intergenic non-protein coding RNA 1651 [Source:HGNC Symbol;Acc:HGNC:52439]	0.5191	458				105372944	FALSE	0	1		chr22	21354563	21358067	3505	+	0	0	0	0	0	0	0	0
ENSG00000286102	ENST00000652479	FAM246A	protein_coding	protein_coding	family with sequence similarity 246 member A [Source:HGNC Symbol;Acc:HGNC:54844]	0.7811	699				117134598	FALSE	0	1		chr22	21360601	21361299	699	-	0	0	0	0	0	0	0	0
ENSG00000273846	ENST00000617743	Metazoa_SRP	short_noncoding	misc_RNA	Metazoan signal recognition particle RNA [Source:RFAM;Acc:RF00017]	0.55	320	GO:0006617		GO:0005786		FALSE	0	1		chr22	21379382	21379701	320	-	0	0	0	0	0	0	0	0
ENSG00000200057	ENST00000363187	RN7SKP63	short_noncoding	misc_RNA	RN7SK pseudogene 63 [Source:HGNC Symbol;Acc:HGNC:45787]	0.4917	301				106479123	FALSE	0	1		chr22	21389191	21389491	301	+	0	0	0	0	0	0	0	0
ENSG00000252020	ENST00000516211	ENSG00000252020	short_noncoding	scaRNA		0.5524	143	GO:0006396		GO:0005730; GO:0015030		FALSE	0	1		chr22	21389796	21389938	143	-	0	0	0	0	0	0	0	0
ENSG00000275840	ENST00000621315	Metazoa_SRP	short_noncoding	misc_RNA	Metazoan signal recognition particle RNA [Source:RFAM;Acc:RF00017]	0.4686	318					FALSE	0	1		chr22	21396273	21396590	318	-	0	0	0	0	0	0	0	0
ENSG00000276800	ENST00000612964	Metazoa_SRP	short_noncoding	misc_RNA	Metazoan signal recognition particle RNA [Source:RFAM;Acc:RF00017]	0.5047	317					FALSE	0	1		chr22	21463963	21464279	317	+	0	0	0	0	0	0	0	0
ENSG00000252143	ENST00000516334	ENSG00000252143	short_noncoding	scaRNA		0.5524	143	GO:0006396		GO:0005730; GO:0015030		FALSE	0	1		chr22	21544897	21545039	143	+	0	0	0	0	0	0	0	0
ENSG00000222352	ENST00000410420	RN7SKP221	short_noncoding	misc_RNA	RN7SK pseudogene 221 [Source:HGNC Symbol;Acc:HGNC:45945]	0.4983	301				106480474	FALSE	0	1		chr22	21545344	21545644	301	-	0	0	0	0	0	0	0	0
ENSG00000183246	ENST00000433039	RIMBP3C	protein_coding	protein_coding	RIMS binding protein 3C [Source:HGNC Symbol;Acc:HGNC:33892]	0.6315	5796	GO:0030154; GO:0007283; GO:0008150; GO:0009566; GO:0007286	GO:0005515; GO:0003674; GO:0030156	GO:0005737; GO:0005856; GO:0005634; GO:0005575; GO:0002177	150221	FALSE	0	1		chr22	21545666	21551461	5796	-	0	0	0	0	0	0	0	0
ENSG00000275293	ENST00000619894	Metazoa_SRP	short_noncoding	misc_RNA	Metazoan signal recognition particle RNA [Source:RFAM;Acc:RF00017]	0.5531	320					FALSE	0	1		chr22	21555138	21555457	320	+	0	0	0	0	0	0	0	0
ENSG00000286365	ENST00000662004	ENSG00000286365	long_noncoding	lncRNA	novel transcript, antisense to YPEL1	0.4535	968					FALSE	0	1		chr22	21712761	21714013	1253	+	0	0	0	0	0	0	0	0
ENSG00000290847	ENST00000419303; ENST00000337471	PRAMENP	long_noncoding	lncRNA	PRAME N-terminal like, pseudogene [Source:NCBI gene (formerly Entrezgene);Acc:649179]	0.5617	2454				649179	FALSE	0	1		chr22	21991099	22043934	52836	-	0	0	0	0	0	0	0	0
ENSG00000197549	ENST00000548391	PRAMENP	pseudogene	transcribed_unprocessed_pseudogene	PRAME N-terminal like, pseudogene [Source:HGNC Symbol;Acc:HGNC:34302]	0.5599	1445				649179	FALSE	0	1		chr22	21991236	21995428	4193	-	0	0	0	0	0	0	0	0
ENSG00000211637	ENST00000390282	IGLV4-69	protein_coding	IG_V_gene	immunoglobulin lambda variable 4-69 [Source:HGNC Symbol;Acc:HGNC:5921]	0.5967	419	GO:0002376; GO:0002250; GO:0006955		GO:0016020; GO:0005886; GO:0005576; GO:0005615; GO:0019814	28784	FALSE	0	1		chr22	22030934	22031472	539	+	0	0	0	0	0	0	0	0
ENSG00000278657	ENST00000620649	ENSG00000278657	long_noncoding	lncRNA	novel transcript	0.5026	780					FALSE	0	1		chr22	22036344	22040065	3722	+	0	0	0	0	0	0	0	0
ENSG00000211638	ENST00000390283	IGLV8-61	protein_coding	IG_V_gene	immunoglobulin lambda variable 8-61 [Source:HGNC Symbol;Acc:HGNC:5931]	0.5483	414	GO:0002376; GO:0002250; GO:0006955		GO:0016020; GO:0005886; GO:0005576; GO:0005615; GO:0019814	28774	FALSE	0	1		chr22	22098700	22099212	513	+	0	0	0	0	0	0	0	0
ENSG00000211639	ENST00000390284	IGLV4-60	protein_coding	IG_V_gene	immunoglobulin lambda variable 4-60 [Source:HGNC Symbol;Acc:HGNC:5920]	0.5691	362	GO:0002376; GO:0002250; GO:0006955		GO:0016020; GO:0005886; GO:0005576; GO:0005615; GO:0019814	28785	FALSE	0	1		chr22	22162199	22162681	483	+	0	0	0	0	0	0	0	0
ENSG00000211640	ENST00000390285	IGLV6-57	protein_coding	IG_V_gene	immunoglobulin lambda variable 6-57 [Source:HGNC Symbol;Acc:HGNC:5927]	0.5694	353	GO:0002376; GO:0006955; GO:0002250	GO:0003823	GO:0016020; GO:0005886; GO:0005576; GO:0005615; GO:0019814	28778	FALSE	0	1		chr22	22195799	22196276	478	+	0	0	0	0	0	0	0	0
ENSG00000211641	ENST00000390286	IGLV11-55	protein_coding	IG_V_gene	immunoglobulin lambda variable 11-55 (non-functional) [Source:HGNC Symbol;Acc:HGNC:5886]	0.5722	381	GO:0002376; GO:0002250; GO:0006955		GO:0016020; GO:0005886; GO:0005576; GO:0005615; GO:0019814	28770	FALSE	0	1		chr22	22201663	22202161	499	+	0	0	0	0	0	0	0	0
ENSG00000211642	ENST00000390287	IGLV10-54	protein_coding	IG_V_gene	immunoglobulin lambda variable 10-54 [Source:HGNC Symbol;Acc:HGNC:5884]	0.5836	365	GO:0002376; GO:0002250; GO:0006955		GO:0016020; GO:0005886; GO:0005576; GO:0005615; GO:0019814	28772	FALSE	0	1		chr22	22214794	22215270	477	+	0	0	0	0	0	0	0	0
ENSG00000169575	ENST00000302273; ENST00000403807	VPREB1	protein_coding	protein_coding	V-set pre-B cell surrogate light chain 1 [Source:HGNC Symbol;Acc:HGNC:12709]	0.5843	635	GO:0006955		GO:0005783; GO:0005615; GO:0005576	7441	FALSE	0	1		chr22	22244780	22245515	736	+	0	0	0	0	0	0	0	0
ENSG00000234630	ENST00000412149	ENSG00000234630	long_noncoding	lncRNA	novel transcript	0.6431	524					FALSE	0	1		chr22	22293733	22294794	1062	+	0	0	0	0	0	0	0	0
ENSG00000223350	ENST00000427632	IGLV9-49	protein_coding	IG_V_gene	immunoglobulin lambda variable 9-49 [Source:HGNC Symbol;Acc:HGNC:5933]	0.5844	409	GO:0002376; GO:0002250; GO:0006955		GO:0016020; GO:0005886; GO:0005576; GO:0005615; GO:0019814	28773	FALSE	0	1		chr22	22343187	22343732	546	+	0	0	0	0	0	0	0	0
ENSG00000211647	ENST00000390293	IGLV5-48	protein_coding	IG_V_gene	immunoglobulin lambda variable 5-48 (non-functional) [Source:HGNC Symbol;Acc:HGNC:5925]	0.5339	369	GO:0002376; GO:0002250; GO:0006955		GO:0016020; GO:0005886; GO:0005576; GO:0005615; GO:0019814	28780	FALSE	0	1		chr22	22352940	22353433	494	+	0	0	0	0	0	0	0	0
ENSG00000211648	ENST00000390294	IGLV1-47	protein_coding	IG_V_gene	immunoglobulin lambda variable 1-47 [Source:HGNC Symbol;Acc:HGNC:5880]	0.5799	407	GO:0002376; GO:0006955; GO:0002250	GO:0003823	GO:0016020; GO:0005886; GO:0005576; GO:0005615; GO:0019814; GO:0072562	28822	FALSE	0	1		chr22	22357739	22358260	522	+	0	0	0	0	0	0	0	0
ENSG00000211649	ENST00000390295	IGLV7-46	protein_coding	IG_V_gene	immunoglobulin lambda variable 7-46 [Source:HGNC Symbol;Acc:HGNC:5930]	0.5766	385	GO:0002376; GO:0002250; GO:0006955		GO:0016020; GO:0005886; GO:0005576; GO:0005615; GO:0019814	28775	FALSE	0	1		chr22	22369614	22370087	474	+	0	0	0	0	0	0	0	0
ENSG00000211650	ENST00000390296	IGLV5-45	protein_coding	IG_V_gene	immunoglobulin lambda variable 5-45 [Source:HGNC Symbol;Acc:HGNC:5924]	0.5491	397	GO:0002376; GO:0002250; GO:0006955		GO:0016020; GO:0005886; GO:0005576; GO:0005615; GO:0019814	28781	FALSE	0	1		chr22	22375986	22376505	520	+	0	0	0	0	0	0	0	0
ENSG00000211651	ENST00000390297	IGLV1-44	protein_coding	IG_V_gene	immunoglobulin lambda variable 1-44 [Source:HGNC Symbol;Acc:HGNC:5879]	0.5696	467	GO:0002376; GO:0006955; GO:0002250	GO:0003823	GO:0016020; GO:0005886; GO:0005576; GO:0005615; GO:0019814	28823	FALSE	0	1		chr22	22380766	22381347	582	+	0	0	0	0	0	0	0	0
ENSG00000211652	ENST00000390298	IGLV7-43	protein_coding	IG_V_gene	immunoglobulin lambda variable 7-43 [Source:HGNC Symbol;Acc:HGNC:5929]	0.5662	385	GO:0002376; GO:0006955; GO:0002250	GO:0003823	GO:0016020; GO:0005886; GO:0005576; GO:0005615; GO:0019814	28776	FALSE	0	1		chr22	22395018	22395489	472	+	0	0	0	0	0	0	0	0
ENSG00000211653	ENST00000390299	IGLV1-40	protein_coding	IG_V_gene	immunoglobulin lambda variable 1-40 [Source:HGNC Symbol;Acc:HGNC:5877]	0.602	407	GO:0002376; GO:0006955; GO:0002250	GO:0003823	GO:0016020; GO:0005886; GO:0005576; GO:0005615; GO:0019814	28825	FALSE	0	1		chr22	22409766	22410282	517	+	0	0	0	0	0	0	0	0
ENSG00000211654	ENST00000390300	IGLV5-37	protein_coding	IG_V_gene	immunoglobulin lambda variable 5-37 [Source:HGNC Symbol;Acc:HGNC:5922]	0.5401	374	GO:0002376; GO:0002250; GO:0006955		GO:0016020; GO:0005886; GO:0005576; GO:0005615; GO:0019814	28783	FALSE	0	1		chr22	22427540	22428035	496	+	0	0	0	0	0	0	0	0
ENSG00000211655	ENST00000390301	IGLV1-36	protein_coding	IG_V_gene	immunoglobulin lambda variable 1-36 [Source:HGNC Symbol;Acc:HGNC:5876]	0.5674	393	GO:0002376; GO:0002250; GO:0006955		GO:0016020; GO:0005886; GO:0005576; GO:0005615; GO:0019814	28826	FALSE	0	1		chr22	22431958	22432465	508	+	0	0	0	0	0	0	0	0
ENSG00000185686	ENST00000405655; ENST00000398743; ENST00000492657; ENST00000398741; ENST00000543184; ENST00000402697; ENST00000439106; ENST00000438888; ENST00000420709; ENST00000476336; ENST00000485532; ENST00000406503; ENST00000442481; ENST00000403441	PRAME	protein_coding	protein_coding	PRAME nuclear receptor transcriptional regulator [Source:HGNC Symbol;Acc:HGNC:9336]	0.5473	1407	GO:0043066; GO:0016567; GO:0006915; GO:0008284; GO:0030154; GO:0045596; GO:0045892; GO:0043161; GO:0048387; GO:0000209	GO:0005515; GO:0042974; GO:1990756	GO:0005634; GO:0005737; GO:0016020; GO:0005794; GO:0005654; GO:0005886; GO:0000785; GO:0005694; GO:0031462	23532	FALSE	0	1		chr22	22547701	22559361	11661	-	0	0	0	0	0	0	0	0
ENSG00000220891	ENST00000407120	LL22NC03-63E9.3	long_noncoding	lncRNA	uncharacterized LOC648691 [Source:NCBI gene (formerly Entrezgene);Acc:648691]	0.4931	3111	GO:0035195			648691	FALSE	0	1		chr22	22559343	22566602	7260	+	0	0	0	0	0	0	0	0
ENSG00000211656	ENST00000390302	IGLV2-33	protein_coding	IG_V_gene	immunoglobulin lambda variable 2-33 (non-functional) [Source:HGNC Symbol;Acc:HGNC:5892]	0.5583	412	GO:0002376; GO:0002250; GO:0006955		GO:0016020; GO:0005886; GO:0005576; GO:0005615; GO:0019814	28811	FALSE	0	1		chr22	22588155	22588688	534	+	0	0	0	0	0	0	0	0
ENSG00000211657	ENST00000390303	IGLV3-32	protein_coding	IG_V_gene	immunoglobulin lambda variable 3-32 (non-functional) [Source:HGNC Symbol;Acc:HGNC:5914]	0.564	383	GO:0002376; GO:0002250; GO:0006955		GO:0016020; GO:0005886; GO:0005576; GO:0005615; GO:0019814	28787	FALSE	0	1		chr22	22594528	22595056	529	+	0	0	0	0	0	0	0	0
ENSG00000286941	ENST00000661466	ENSG00000286941	long_noncoding	lncRNA	novel transcript	0.5539	2412					FALSE	0	1		chr22	22630546	22633849	3304	-	0	0	0	0	0	0	0	0
ENSG00000290990	ENST00000402027	ENSG00000290990	long_noncoding	lncRNA	novel transcript	0.605	1934					FALSE	0	1		chr22	22639177	22644473	5297	-	0	0	0	0	0	0	0	0
ENSG00000183169	ENST00000605258	POM121L1P	pseudogene	transcribed_unprocessed_pseudogene	POM121 transmembrane nucleoporin like 1, pseudogene [Source:HGNC Symbol;Acc:HGNC:16439]	0.6054	1835				25812	FALSE	0	1		chr22	22642251	22644085	1835	-	0	0	0	0	0	0	0	0
ENSG00000100121	ENST00000448514; ENST00000652219; ENST00000480559; ENST00000652249; ENST00000651213; ENST00000417145; ENST00000652467	GGTLC2	protein_coding	protein_coding	gamma-glutamyltransferase light chain 2 [Source:HGNC Symbol;Acc:HGNC:18596]	0.6074	677	GO:0006751; GO:0008150; GO:1901750	GO:0036374; GO:0005515; GO:0003674	GO:0070062	91227	FALSE	0	1		chr22	22644614	22647898	3285	+	0	0	0	0	0	0	0	0
ENSG00000211658	ENST00000390304	IGLV3-27	protein_coding	IG_V_gene	immunoglobulin lambda variable 3-27 [Source:HGNC Symbol;Acc:HGNC:5910]	0.5676	377	GO:0002376; GO:0006955; GO:0002250	GO:0003823	GO:0016020; GO:0005886; GO:0005576; GO:0005615; GO:0019814	28791	FALSE	0	1		chr22	22668288	22668806	519	+	0	0	0	0	0	0	0	0
ENSG00000211659	ENST00000390305	IGLV3-25	protein_coding	IG_V_gene	immunoglobulin lambda variable 3-25 [Source:HGNC Symbol;Acc:HGNC:5908]	0.5684	380	GO:0002376; GO:0006955; GO:0002250	GO:0003823	GO:0016020; GO:0005886; GO:0005576; GO:0005615; GO:0019814; GO:0072562	28793	FALSE	0	1		chr22	22686726	22687271	546	+	0	0	0	0	0	0	0	0
ENSG00000223999	ENST00000438185	ENSG00000223999	long_noncoding	lncRNA	novel transcript	0.5942	451					FALSE	0	1		chr22	22692778	22693312	535	-	0	0	0	0	0	0	0	0
ENSG00000211660	ENST00000390306	IGLV2-23	protein_coding	IG_V_gene	immunoglobulin lambda variable 2-23 [Source:HGNC Symbol;Acc:HGNC:5890]	0.5976	502	GO:0002376; GO:0006955; GO:0002250	GO:0003823	GO:0016020; GO:0005886; GO:0005576; GO:0005615; GO:0019814	28813	FALSE	0	1		chr22	22697789	22698407	619	+	0	0	0	0	0	0	0	0
ENSG00000211661	ENST00000390307	IGLV3-22	protein_coding	IG_V_gene	immunoglobulin lambda variable 3-22 [Source:HGNC Symbol;Acc:HGNC:5906]	0.5721	409	GO:0002376; GO:0002250; GO:0006955		GO:0016020; GO:0005886; GO:0005576; GO:0005615; GO:0019814	28795	FALSE	0	1		chr22	22704265	22704822	558	+	0	0	0	0	0	0	0	0
ENSG00000211662	ENST00000390308	IGLV3-21	protein_coding	IG_V_gene	immunoglobulin lambda variable 3-21 [Source:HGNC Symbol;Acc:HGNC:5905]	0.5963	602	GO:0002376; GO:0006955; GO:0002250	GO:0003823	GO:0016020; GO:0005886; GO:0005576; GO:0005615; GO:0019814; GO:0070062; GO:0072562	28796	FALSE	0	1		chr22	22711689	22713203	1515	+	0	0	0	0	0	0	0	0
ENSG00000211663	ENST00000390309	IGLV3-19	protein_coding	IG_V_gene	immunoglobulin lambda variable 3-19 [Source:HGNC Symbol;Acc:HGNC:5903]	0.5517	377	GO:0002376; GO:0006955; GO:0002250	GO:0003823	GO:0016020; GO:0005886; GO:0005576; GO:0005615; GO:0019814; GO:0070062	28797	FALSE	0	1		chr22	22720623	22721145	523	+	0	0	0	0	0	0	0	0
ENSG00000211664	ENST00000390310	IGLV2-18	protein_coding	IG_V_gene	immunoglobulin lambda variable 2-18 [Source:HGNC Symbol;Acc:HGNC:5889]	0.5777	367	GO:0002376; GO:0002250; GO:0006955		GO:0016020; GO:0005886; GO:0005576; GO:0005615; GO:0019814	28814	FALSE	0	1		chr22	22734607	22735089	483	+	0	0	0	0	0	0	0	0
ENSG00000211665	ENST00000390311	IGLV3-16	protein_coding	IG_V_gene	immunoglobulin lambda variable 3-16 [Source:HGNC Symbol;Acc:HGNC:5901]	0.5481	385	GO:0002376; GO:0002250; GO:0006955		GO:0016020; GO:0005886; GO:0005576; GO:0005615; GO:0019814	28799	FALSE	0	1		chr22	22747383	22747921	539	+	0	0	0	0	0	0	0	0
ENSG00000288861	ENST00000689050	ENSG00000288861	long_noncoding	lncRNA	novel transcript	0.5071	704					FALSE	0	1		chr22	22757217	22759496	2280	-	0	0	0	0	0	0	0	0
ENSG00000211666	ENST00000390312	IGLV2-14	protein_coding	IG_V_gene	immunoglobulin lambda variable 2-14 [Source:HGNC Symbol;Acc:HGNC:5888]	0.5796	402	GO:0002376; GO:0006955; GO:0002250	GO:0003823	GO:0016020; GO:0005886; GO:0005576; GO:0005615; GO:0019814; GO:0070062	28815	FALSE	0	1		chr22	22758700	22759218	519	+	0	0	0	0	0	0	0	0
ENSG00000211667	ENST00000390313	IGLV3-12	protein_coding	IG_V_gene	immunoglobulin lambda variable 3-12 [Source:HGNC Symbol;Acc:HGNC:5898]	0.5815	356	GO:0002376; GO:0002250; GO:0006955		GO:0016020; GO:0005886; GO:0005576; GO:0005615; GO:0019814	28802	FALSE	0	1		chr22	22771824	22772582	759	+	0	0	0	0	0	0	0	0
ENSG00000289120	ENST00000702002; ENST00000686504; ENST00000688920	ENSG00000289120	long_noncoding	lncRNA	novel transcript	0.4945	792					FALSE	0	1		chr22	22790853	22818916	28064	-	0	0	0	0	0	0	0	0
ENSG00000211668	ENST00000390314	IGLV2-11	protein_coding	IG_V_gene	immunoglobulin lambda variable 2-11 [Source:HGNC Symbol;Acc:HGNC:5887]	0.5775	400	GO:0002376; GO:0006955; GO:0002250	GO:0003823	GO:0016020; GO:0005886; GO:0005576; GO:0005615; GO:0019814	28816	FALSE	0	1		chr22	22792491	22793007	517	+	0	0	0	0	0	0	0	0
ENSG00000211669	ENST00000390315	IGLV3-10	protein_coding	IG_V_gene	immunoglobulin lambda variable 3-10 [Source:HGNC Symbol;Acc:HGNC:5897]	0.5602	382	GO:0002376; GO:0002250; GO:0006955		GO:0016020; GO:0005886; GO:0005576; GO:0005615; GO:0019814	28803	FALSE	0	1		chr22	22811747	22812281	535	+	0	0	0	0	0	0	0	0
ENSG00000211670	ENST00000390316	IGLV3-9	protein_coding	IG_V_gene	immunoglobulin lambda variable 3-9 [Source:HGNC Symbol;Acc:HGNC:5918]	0.5857	461	GO:0002376; GO:0002250; GO:0006955		GO:0016020; GO:0005886; GO:0005576; GO:0005615; GO:0019814	28804	FALSE	0	1		chr22	22819010	22819756	747	+	0	0	0	0	0	0	0	0
ENSG00000278196	ENST00000620395	IGLV2-8	protein_coding	IG_V_gene	immunoglobulin lambda variable 2-8 [Source:HGNC Symbol;Acc:HGNC:5895]	0.5996	517	GO:0002376; GO:0006955; GO:0002250	GO:0003823	GO:0016020; GO:0005886; GO:0005576; GO:0005615; GO:0019814	28817	FALSE	0	1		chr22	22822658	22823289	632	+	0	0	0	0	0	0	0	0
ENSG00000284049	ENST00000385101	MIR650	short_noncoding	miRNA	microRNA 650 [Source:HGNC Symbol;Acc:HGNC:32906]	0.6458	96	GO:0035195			723778	FALSE	0	1		chr22	22822776	22822871	96	+	0	0	0	0	0	0	0	0
ENSG00000211672	ENST00000390318	IGLV4-3	protein_coding	IG_V_gene	immunoglobulin lambda variable 4-3 [Source:HGNC Symbol;Acc:HGNC:5919]	0.5633	403	GO:0002376; GO:0002250; GO:0006955		GO:0016020; GO:0005886; GO:0005576; GO:0005615; GO:0019814	28786	FALSE	0	1		chr22	22871507	22872035	529	+	0	0	0	0	0	0	0	0
ENSG00000211673	ENST00000390319	IGLV3-1	protein_coding	IG_V_gene	immunoglobulin lambda variable 3-1 [Source:HGNC Symbol;Acc:HGNC:5896]	0.5779	398	GO:0002376; GO:0006955; GO:0002250	GO:0003823	GO:0016020; GO:0005886; GO:0005576; GO:0005615; GO:0019814	28809	FALSE	0	1		chr22	22880706	22881396	691	+	0	0	0	0	0	0	0	0
ENSG00000264824	ENST00000577998	MIR5571	short_noncoding	miRNA	microRNA 5571 [Source:HGNC Symbol;Acc:HGNC:43513]	0.4336	113				100847006	FALSE	0	1		chr22	22886267	22886379	113	+	0	0	0	0	0	0	0	0
ENSG00000254709	ENST00000532223; ENST00000526893; ENST00000531372	IGLL5	protein_coding	protein_coding	immunoglobulin lambda like polypeptide 5 [Source:HGNC Symbol;Acc:HGNC:38476]	0.6046	1172	GO:0006910; GO:0006911; GO:0006958; GO:0042742; GO:0045087; GO:0050853; GO:0050871	GO:0003823; GO:0034987	GO:0005576; GO:0009897; GO:0042571; GO:0070062	100423062	FALSE	0	1		chr22	22887780	22896111	8332	+	0	0	0	0	0	0	0	0
ENSG00000211674	ENST00000390320	IGLJ1	protein_coding	IG_J_gene	immunoglobulin lambda joining 1 [Source:HGNC Symbol;Acc:HGNC:5863]	0.6378	127	GO:0002376; GO:0002250		GO:0016020; GO:0005886; GO:0005576; GO:0019814	28833	FALSE	0	1		chr22	22893692	22893818	127	+	0	0	0	0	0	0	0	0
ENSG00000211675	ENST00000390321	IGLC1	protein_coding	IG_C_gene	immunoglobulin lambda constant 1 [Source:HGNC Symbol;Acc:HGNC:5855]	0.5826	460				3537	FALSE	0	1		chr22	22895375	22895834	460	+	0	0	0	0	0	0	0	0
ENSG00000211676	ENST00000390322	IGLJ2	protein_coding	IG_J_gene	immunoglobulin lambda joining 2 [Source:HGNC Symbol;Acc:HGNC:5864]	0.6286	175				28832	FALSE	0	1		chr22	22899481	22899655	175	+	0	0	0	0	0	0	0	0
ENSG00000211677	ENST00000390323	IGLC2	protein_coding	IG_C_gene	immunoglobulin lambda constant 2 [Source:HGNC Symbol;Acc:HGNC:5856]	0.5736	462	GO:0002376; GO:0002250; GO:0006910; GO:0006911; GO:0006958; GO:0042742; GO:0045087; GO:0050853; GO:0050871	GO:0003823; GO:0034987	GO:0016020; GO:0005886; GO:0005576; GO:0005615; GO:0019814; GO:0009897; GO:0042571; GO:0070062; GO:0072562	3538	FALSE	0	1		chr22	22900976	22901437	462	+	0	0	0	0	0	0	0	0
ENSG00000211678	ENST00000390324	IGLJ3	protein_coding	IG_J_gene	immunoglobulin lambda joining 3 [Source:HGNC Symbol;Acc:HGNC:5865]	0.6193	176				28831	FALSE	0	1		chr22	22904850	22905025	176	+	0	0	0	0	0	0	0	0
ENSG00000211679	ENST00000390325	IGLC3	protein_coding	IG_C_gene	immunoglobulin lambda constant 3 (Kern-Oz+ marker) [Source:HGNC Symbol;Acc:HGNC:5857]	0.5714	462	GO:0002376; GO:0002250; GO:0006910; GO:0006911; GO:0006958; GO:0042742; GO:0045087; GO:0050853; GO:0050871	GO:0003823; GO:0034987	GO:0016020; GO:0005886; GO:0005576; GO:0005615; GO:0019814; GO:0009897; GO:0042571; GO:0070062; GO:0072562; GO:0071742; GO:0071735; GO:0071753; GO:0071745; GO:0071738	3539	FALSE	0	1		chr22	22906342	22906803	462	+	0	0	0	0	0	0	0	0
ENSG00000211680	ENST00000390326	IGLJ4	protein_coding	IG_J_gene	immunoglobulin lambda joining 4 (non-functional) [Source:HGNC Symbol;Acc:HGNC:5866]	0.4242	33				28830	FALSE	0	1		chr22	22910574	22910606	33	+	0	0	0	0	0	0	0	0
ENSG00000211681	ENST00000390327	IGLJ5	protein_coding	IG_J_gene	immunoglobulin lambda joining 5 (non-functional) [Source:HGNC Symbol;Acc:HGNC:5867]	0.5556	72				28829	FALSE	0	1		chr22	22914237	22914308	72	+	0	0	0	0	0	0	0	0
ENSG00000211682	ENST00000390328	IGLJ6	protein_coding	IG_J_gene	immunoglobulin lambda joining 6 [Source:HGNC Symbol;Acc:HGNC:5868]	0.5429	70				28828	FALSE	0	1		chr22	22918132	22918201	70	+	0	0	0	0	0	0	0	0
ENSG00000211684	ENST00000390330	IGLJ7	protein_coding	IG_J_gene	immunoglobulin lambda joining 7 [Source:HGNC Symbol;Acc:HGNC:5869]	0.6304	46				28827	FALSE	0	1		chr22	22921390	22921435	46	+	0	0	0	0	0	0	0	0
ENSG00000211685	ENST00000390331	IGLC7	protein_coding	IG_C_gene	immunoglobulin lambda constant 7 [Source:HGNC Symbol;Acc:HGNC:5861]	0.6032	441				28834	FALSE	0	1		chr22	22922594	22923034	441	+	0	0	0	0	0	0	0	0
ENSG00000283438	ENST00000635920	Metazoa_SRP	short_noncoding	misc_RNA	Metazoan signal recognition particle RNA [Source:RFAM;Acc:RF00017]	0.5362	276	GO:0006617		GO:0005786		FALSE	0	1		chr22	23132730	23133005	276	-	0	0	0	0	0	0	0	0
ENSG00000275635	ENST00000459276	U7	short_noncoding	snRNA	U7 small nuclear RNA [Source:RFAM;Acc:RF00066]	0.3833	60					FALSE	0	1		chr22	23137805	23137864	60	-	0	0	0	0	0	0	0	0
ENSG00000240160	ENST00000467969	RN7SL263P	short_noncoding	misc_RNA	RNA, 7SL, cytoplasmic 263, pseudogene [Source:HGNC Symbol;Acc:HGNC:46279]	0.5483	290				106480993	FALSE	0	1		chr22	23261782	23262071	290	-	0	0	0	0	0	0	0	0
ENSG00000236611	ENST00000450776	LINC02556	long_noncoding	lncRNA	long intergenic non-protein coding RNA 2556 [Source:HGNC Symbol;Acc:HGNC:53595]	0.4769	346				102724679	FALSE	0	1		chr22	23326616	23328493	1878	+	0	0	0	0	0	0	0	0
ENSG00000215478	ENST00000400418	CES5AP1	pseudogene	transcribed_unprocessed_pseudogene	carboxylesterase 5A pseudogene 1 [Source:HGNC Symbol;Acc:HGNC:38516]	0.518	859				649264	FALSE	0	1		chr22	23359603	23377014	17412	-	0	0	0	0	0	0	0	0
ENSG00000290449	ENST00000422151; ENST00000431237; ENST00000415114; ENST00000424029	ENSG00000290449	long_noncoding	lncRNA	novel transcript	0.5313	568					FALSE	0	1		chr22	23366302	23387731	21430	-	0	0	0	0	0	0	0	0
ENSG00000234928	ENST00000684978; ENST00000449711; ENST00000428415	LINC01659	long_noncoding	lncRNA	long intergenic non-protein coding RNA 1659 [Source:HGNC Symbol;Acc:HGNC:52447]	0.5888	663				101929374	FALSE	0	1		chr22	23433518	23435071	1554	+	0	0	0	0	0	0	0	0
ENSG00000227755	ENST00000454268; ENST00000457193; ENST00000426024	ENSG00000227755	pseudogene	transcribed_processed_pseudogene	MAD1 mitotic arrest deficient-like 1 (yeast)(MAD1L1) pseudogene	0.633	463					FALSE	0	1		chr22	23446598	23460833	14236	+	0	0	0	0	0	0	0	0
ENSG00000178248	ENST00000320372	FAM230I	long_noncoding	lncRNA	family with sequence similarity 230 member I [Source:HGNC Symbol;Acc:HGNC:52446]	0.5076	1578				388882	FALSE	0	1		chr22	23462086	23486980	24895	-	0	0	0	0	0	0	0	0
ENSG00000225413	ENST00000432249	LINC02557	long_noncoding	lncRNA	long intergenic non-protein coding RNA 2557 [Source:HGNC Symbol;Acc:HGNC:53596]	0.5493	477				105372955	FALSE	0	1		chr22	23512494	23513602	1109	-	0	0	0	0	0	0	0	0
ENSG00000224277	ENST00000454863; ENST00000458318	ENSG00000224277	long_noncoding	lncRNA	novel transcript	0.5498	501					FALSE	0	1		chr22	23567064	23573507	6444	+	0	0	0	0	0	0	0	0
ENSG00000128322	ENST00000249053; ENST00000330377; ENST00000438703	IGLL1	protein_coding	protein_coding	immunoglobulin lambda like polypeptide 1 [Source:HGNC Symbol;Acc:HGNC:5870]	0.6335	751	GO:0006955; GO:0006910; GO:0006911; GO:0006958; GO:0042742; GO:0045087; GO:0050853; GO:0050871	GO:0005515; GO:0003823; GO:0034987	GO:0016020; GO:0005783; GO:0005576; GO:0009897; GO:0042571	3543	FALSE	0	1		chr22	23573125	23580302	7178	-	0	0	0	0	0	0	0	0
ENSG00000272733	ENST00000608615	ENSG00000272733	long_noncoding	lncRNA	novel transcript	0.5199	1081					FALSE	0	1		chr22	23580880	23583859	2980	-	0	0	0	0	0	0	0	0
ENSG00000244425	ENST00000491172	RN7SL268P	short_noncoding	misc_RNA	RNA, 7SL, cytoplasmic 268, pseudogene [Source:HGNC Symbol;Acc:HGNC:46284]	0.547	298				106479319	FALSE	0	1		chr22	23879493	23879790	298	-	0	0	0	0	0	0	0	0
ENSG00000276950	ENST00000611600; ENST00000621179; ENST00000612717; ENST00000617532	GSTT4	protein_coding	protein_coding	glutathione S-transferase theta 4 [Source:HGNC Symbol;Acc:HGNC:26930]	0.5134	980	GO:0006749	GO:0016740; GO:0004364	GO:0005737; GO:0005829	25774	FALSE	0	1		chr22	23998401	24005453	7053	-	0	0	0	0	0	0	0	0
ENSG00000290696	ENST00000414583; ENST00000419222	POM121L9P	long_noncoding	lncRNA	POM121 transmembrane nucleoporin like 9, pseudogene [Source:HGNC Symbol;Acc:HGNC:30080]	0.5854	2894				29774	FALSE	0	1		chr22	24251828	24265525	13698	+	0	0	0	0	0	0	0	0
ENSG00000128262	ENST00000441984	POM121L9P	pseudogene	transcribed_unprocessed_pseudogene	POM121 transmembrane nucleoporin like 9, pseudogene [Source:HGNC Symbol;Acc:HGNC:30080]	0.6062	1285				29774	FALSE	0	1		chr22	24252005	24253289	1285	+	0	0	0	0	0	0	0	0
ENSG00000178803	ENST00000326341; ENST00000650766; ENST00000427813; ENST00000412790	ADORA2A-AS1	long_noncoding	lncRNA	ADORA2A antisense RNA 1 [Source:HGNC Symbol;Acc:HGNC:37122]	0.5569	1799				646023	FALSE	0	1		chr22	24429206	24495074	65869	-	0	0	0	0	0	0	0	0
ENSG00000228923	ENST00000432032	ENSG00000228923	long_noncoding	lncRNA	novel transcript	0.475	480					FALSE	0	1		chr22	24516508	24518386	1879	+	0	0	0	0	0	0	0	0
ENSG00000284233	ENST00000639500	ENSG00000284233	pseudogene	transcribed_unprocessed_pseudogene	gamma-glutamyltransferase 5 (GGT5) pseudogene	0.6337	172					FALSE	0	1		chr22	24633272	24633443	172	+	0	0	0	0	0	0	0	0
ENSG00000284070	ENST00000639904	ENSG00000284070	long_noncoding	lncRNA	novel transcript	0.566	4634					FALSE	0	1		chr22	24645171	24651657	6487	-	0	0	0	0	0	0	0	0
ENSG00000290697	ENST00000611425; ENST00000614808	ENSG00000290697	long_noncoding	lncRNA	novel transcript	0.5998	689					FALSE	0	1		chr22	24647699	24653356	5658	+	0	0	0	0	0	0	0	0
ENSG00000282012	ENST00000633827	ENSG00000282012	long_noncoding	lncRNA	novel transcript	0.5318	613					FALSE	0	1		chr22	24691122	24696019	4898	-	0	0	0	0	0	0	0	0
ENSG00000184571	ENST00000332271; ENST00000616349; ENST00000527701; ENST00000533313	PIWIL3	protein_coding	protein_coding	piwi like RNA-mediated gene silencing 3 [Source:HGNC Symbol;Acc:HGNC:18443]	0.4437	3330	GO:0090502; GO:0006417; GO:0030154; GO:0031047; GO:0051321; GO:0007283	GO:0005515; GO:0003676; GO:0003723; GO:0004521; GO:0034584	GO:0005634; GO:0005737; GO:0043186	440822	FALSE	0	1		chr22	24719034	24774720	55687	-	0	0	0	0	0	0	0	0
ENSG00000167037	ENST00000610372; ENST00000400358; ENST00000470591; ENST00000400359; ENST00000473458; ENST00000480523	SGSM1	protein_coding	protein_coding	small G protein signaling modulator 1 [Source:HGNC Symbol;Acc:HGNC:29410]	0.5507	4397	GO:0050790; GO:0090630	GO:0005096; GO:0005515; GO:0031267	GO:0005737; GO:0016020; GO:0005794; GO:0030659; GO:0031410; GO:0005829	129049	FALSE	0	1		chr22	24806169	24927578	121410	+	0	0	0	0	0	0	0	0
ENSG00000199783	ENST00000362913	ENSG00000199783	short_noncoding	snoRNA		0.4412	68	GO:0006396		GO:0005730		FALSE	0	1		chr22	24901147	24901214	68	-	0	0	0	0	0	0	0	0
ENSG00000206069	ENST00000640159; ENST00000407886; ENST00000423535	LHFPL7	protein_coding	protein_coding	LHFPL tetraspan subfamily member 7 [Source:HGNC Symbol;Acc:HGNC:33725]	0.5229	846			GO:0016020; GO:0016021	255349	FALSE	0	1		chr22	24935098	24946695	11598	-	0	0	0	0	0	0	0	0
ENSG00000197077	ENST00000358431; ENST00000406486; ENST00000494730; ENST00000461374; ENST00000401395; ENST00000637069	KIAA1671	protein_coding	protein_coding	KIAA1671 [Source:HGNC Symbol;Acc:HGNC:29345]	0.5278	6374				85379	FALSE	0	1		chr22	24952716	25197448	244733	+	0	0	0	0	0	0	0	0
ENSG00000279085	ENST00000623888	ENSG00000279085	long_noncoding	lncRNA	novel transcript	0.4579	5388					FALSE	0	1		chr22	25009685	25015072	5388	-	0	0	0	0	0	0	0	0
ENSG00000279548	ENST00000624101	ENSG00000279548	long_noncoding	lncRNA	novel transcript	0.4692	2059					FALSE	0	1		chr22	25022594	25024652	2059	-	0	0	0	0	0	0	0	0
ENSG00000279006	ENST00000623239	ENSG00000279006	long_noncoding	lncRNA	novel transcript	0.4957	3000					FALSE	0	1		chr22	25048967	25051966	3000	-	0	0	0	0	0	0	0	0
ENSG00000279110	ENST00000623980	ENSG00000279110	long_noncoding	lncRNA	novel transcript	0.4926	13120					FALSE	0	1		chr22	25052122	25065241	13120	-	0	0	0	0	0	0	0	0
ENSG00000203280	ENST00000366110	KIAA1671-AS1	long_noncoding	lncRNA	KIAA1671 antisense RNA 1 [Source:HGNC Symbol;Acc:HGNC:41238]	0.5486	957				100128531	FALSE	0	1		chr22	25102433	25112692	10260	-	0	0	0	0	0	0	0	0
ENSG00000100053	ENST00000215855; ENST00000404334	CRYBB3	protein_coding	protein_coding	crystallin beta B3 [Source:HGNC Symbol;Acc:HGNC:2400]	0.6199	728	GO:0007601; GO:0002088	GO:0005515; GO:0005212		1417	FALSE	0	1		chr22	25199858	25207359	7502	+	0	0	0	0	0	0	0	0
ENSG00000236641	ENST00000454253; ENST00000651679	ENSG00000236641	long_noncoding	lncRNA	novel transcript	0.4974	1173					FALSE	0	1		chr22	25212085	25213826	1742	+	0	0	0	0	0	0	0	0
ENSG00000244752	ENST00000651629; ENST00000398215	CRYBB2	protein_coding	protein_coding	crystallin beta B2 [Source:HGNC Symbol;Acc:HGNC:2398]	0.5767	894	GO:0050896; GO:0007601; GO:0002088; GO:0043010	GO:0005515; GO:0042802; GO:0005212; GO:0005198		1415	FALSE	0	1		chr22	25212564	25231870	19307	+	0	0	0	0	0	0	0	0
ENSG00000279298	ENST00000623422	ENSG00000279298	long_noncoding	lncRNA	novel transcript	0.3861	1080					FALSE	0	1		chr22	25251523	25252602	1080	-	0	0	0	0	0	0	0	0
ENSG00000233577	ENST00000411511; ENST00000432495	ENSG00000233577	long_noncoding	lncRNA	novel transcript	0.5376	427					FALSE	0	1		chr22	25279529	25282674	3146	-	0	0	0	0	0	0	0	0
ENSG00000285690	ENST00000649082	ENSG00000285690	pseudogene	transcribed_unprocessed_pseudogene	G protein-coupled receptor kinase 3 (GRK3) pseudogene	0.5474	190					FALSE	0	1		chr22	25282943	25300791	17849	+	0	0	0	0	0	0	0	0
ENSG00000272798	ENST00000609964	ENSG00000272798	long_noncoding	lncRNA	novel transcript	0.5	604					FALSE	0	1		chr22	25436312	25436915	604	+	0	0	0	0	0	0	0	0
ENSG00000277872	ENST00000615588	MIR6817	short_noncoding	miRNA	microRNA 6817 [Source:HGNC Symbol;Acc:HGNC:50112]	0.5455	66				102466198	FALSE	0	1		chr22	25455646	25455711	66	+	0	0	0	0	0	0	0	0
ENSG00000234884	ENST00000412773; ENST00000668059; ENST00000422876; ENST00000666865; ENST00000453811; ENST00000661676	GRK3-AS1	long_noncoding	lncRNA	GRK3 antisense RNA 1 [Source:HGNC Symbol;Acc:HGNC:55679]	0.4673	721				100996404	FALSE	0	1		chr22	25561117	25564719	3603	-	0	0	0	0	0	0	0	0
ENSG00000100077	ENST00000324198; ENST00000455558	GRK3	protein_coding	protein_coding	G protein-coupled receptor kinase 3 [Source:HGNC Symbol;Acc:HGNC:290]	0.4178	4967	GO:0006468; GO:0016310; GO:0007165; GO:0050896; GO:0002029; GO:0007186; GO:0031623; GO:0009966	GO:0005524; GO:0004672; GO:0004674; GO:0000166; GO:0016301; GO:0016740; GO:0005515; GO:0004703; GO:0047696; GO:0001664	GO:0042995; GO:0045202; GO:0005886; GO:0098793; GO:0005829; GO:0098794	157	FALSE	0	1		chr22	25564675	25729294	164620	+	0	0	0	0	0	0	0	0
ENSG00000237387	ENST00000413494	ENSG00000237387	long_noncoding	lncRNA	novel transcript	0.3939	660					FALSE	0	1		chr22	25580241	25581382	1142	-	0	0	0	0	0	0	0	0
ENSG00000278960	ENST00000624255	ENSG00000278960	long_noncoding	lncRNA	novel transcript, antisense to MYO18B	0.5	352					FALSE	0	1		chr22	25756318	25756669	352	-	0	0	0	0	0	0	0	0
ENSG00000231933	ENST00000453457; ENST00000600211; ENST00000597284; ENST00000595102; ENST00000593715; ENST00000594585; ENST00000609157; ENST00000597614; ENST00000599080; ENST00000597548; ENST00000596813; ENST00000609820; ENST00000608921; ENST00000608507; ENST00000608115; ENST00000609570; ENST00000609275; ENST00000609889; ENST00000608257; ENST00000609809; ENST00000609823; ENST00000607895; ENST00000594542; ENST00000600269; ENST00000599792; ENST00000594856; ENST00000600903; ENST00000595093	MYO18B-AS1	long_noncoding	lncRNA	MYO18B antisense RNA 1 [Source:HGNC Symbol;Acc:HGNC:40831]	0.4833	783				105372963	FALSE	0	1		chr22	25876854	25903247	26394	-	0	0	0	0	0	0	0	0
ENSG00000232464	ENST00000436423	ENSG00000232464	long_noncoding	lncRNA	novel transcript	0.4025	472					FALSE	0	1		chr22	25959074	25983526	24453	-	0	0	0	0	0	0	0	0
ENSG00000223056	ENST00000411124	RN7SKP169	short_noncoding	misc_RNA	RN7SK pseudogene 169 [Source:HGNC Symbol;Acc:HGNC:45893]	0.4742	291				106480886	FALSE	0	1		chr22	25963983	25964273	291	-	0	0	0	0	0	0	0	0
ENSG00000236464	ENST00000420391	LINC02559	long_noncoding	lncRNA	long intergenic non-protein coding RNA 2559 [Source:HGNC Symbol;Acc:HGNC:53598]	0.4628	188				105372972	FALSE	0	1		chr22	26161834	26164303	2470	+	0	0	0	0	0	0	0	0
ENSG00000229770	ENST00000652418; ENST00000650717; ENST00000434510	ENSG00000229770	long_noncoding	lncRNA	novel transcript	0.5048	1184					FALSE	0	1		chr22	26161905	26169341	7437	-	0	0	0	0	0	0	0	0
ENSG00000100095	ENST00000248933; ENST00000404234; ENST00000529632; ENST00000360929; ENST00000629590; ENST00000343706; ENST00000403121; ENST00000402979; ENST00000483291; ENST00000494013	SEZ6L	protein_coding	protein_coding	seizure related 6 homolog like [Source:HGNC Symbol;Acc:HGNC:10763]	0.5461	3646	GO:0060074; GO:0090036	GO:0005515	GO:0016020; GO:0016021; GO:0005783; GO:0005789; GO:0043025	23544	FALSE	0	1		chr22	26169462	26383597	214136	+	0	0	0	0	0	0	0	0
ENSG00000224192	ENST00000414989	SEZ6L-AS1	long_noncoding	lncRNA	SEZ6L antisense RNA 1 [Source:HGNC Symbol;Acc:HGNC:40521]	0.5028	535				105372974	FALSE	0	1		chr22	26241331	26254092	12762	-	0	0	0	0	0	0	0	0
ENSG00000221760	ENST00000408833	MIR548J	short_noncoding	miRNA	microRNA 548j [Source:HGNC Symbol;Acc:HGNC:35276]	0.4464	112				100313914	FALSE	0	1		chr22	26555212	26555323	112	-	0	0	0	0	0	0	0	0
ENSG00000100122	ENST00000647684; ENST00000647569	CRYBB1	protein_coding	protein_coding	crystallin beta B1 [Source:HGNC Symbol;Acc:HGNC:2397]	0.5438	679	GO:0007601; GO:0002088	GO:0005515; GO:0005212		1414	FALSE	0	1		chr22	26599278	26618027	18750	-	0	0	0	0	0	0	0	0
ENSG00000196431	ENST00000354760; ENST00000466315	CRYBA4	protein_coding	protein_coding	crystallin beta A4 [Source:HGNC Symbol;Acc:HGNC:2396]	0.5861	725	GO:0007601; GO:0002088; GO:0043010	GO:0005515; GO:0042802; GO:0005212; GO:0003674	GO:0005575	1413	FALSE	0	1		chr22	26621963	26630669	8707	+	0	0	0	0	0	0	0	0
ENSG00000278404	ENST00000617016	ENSG00000278404	short_noncoding	misc_RNA		0.6963	135	GO:0001708		GO:0005634		FALSE	0	1		chr22	26657521	26657655	135	+	0	0	0	0	0	0	0	0
ENSG00000277941	ENST00000618919	ENSG00000277941	short_noncoding	misc_RNA		0.5973	149	GO:0001708		GO:0005634		FALSE	0	1		chr22	26671402	26671550	149	+	0	0	0	0	0	0	0	0
ENSG00000275942	ENST00000613562	ENSG00000275942	short_noncoding	misc_RNA		0.5529	85	GO:0001708		GO:0005634		FALSE	0	1		chr22	26672164	26672248	85	+	0	0	0	0	0	0	0	0
ENSG00000235271	ENST00000447149; ENST00000438113	ENSG00000235271	long_noncoding	lncRNA	novel transcript	0.5175	675					FALSE	0	1		chr22	26903292	26920935	17644	+	0	0	0	0	0	0	0	0
ENSG00000279440	ENST00000623027	ENSG00000279440	long_noncoding	lncRNA	novel transcript	0.4483	5182					FALSE	0	1		chr22	27019369	27024550	5182	+	0	0	0	0	0	0	0	0
ENSG00000200443	ENST00000363573	RNU6-1066P	short_noncoding	snRNA	RNA, U6 small nuclear 1066, pseudogene [Source:HGNC Symbol;Acc:HGNC:48029]	0.3714	105	GO:0000244; GO:0000353	GO:0030621	GO:0005688; GO:0046540	106480035	FALSE	0	1		chr22	27035887	27035991	105	+	0	0	0	0	0	0	0	0
ENSG00000279914	ENST00000623814	ENSG00000279914	long_noncoding	lncRNA	novel transcript	0.4384	1298					FALSE	0	1		chr22	27040197	27041494	1298	+	0	0	0	0	0	0	0	0
ENSG00000279848	ENST00000624792	ENSG00000279848	long_noncoding	lncRNA	novel transcript	0.4327	1315					FALSE	0	1		chr22	27044001	27045315	1315	+	0	0	0	0	0	0	0	0
ENSG00000236858	ENST00000453934; ENST00000658755	ENSG00000236858	long_noncoding	lncRNA	novel transcript	0.4576	1790					FALSE	0	1		chr22	27048144	27061247	13104	-	0	0	0	0	0	0	0	0
ENSG00000280025	ENST00000623947	ENSG00000280025	long_noncoding	lncRNA	novel transcript	0.4335	4254					FALSE	0	1		chr22	27102766	27107019	4254	+	0	0	0	0	0	0	0	0
ENSG00000231405	ENST00000430468	ENSG00000231405	long_noncoding	lncRNA	novel transcript	0.5159	473					FALSE	0	1		chr22	27143478	27159878	16401	+	0	0	0	0	0	0	0	0
ENSG00000238195	ENST00000427360	ENSG00000238195	long_noncoding	lncRNA	novel transcript	0.4805	308					FALSE	0	1		chr22	27204211	27205126	916	+	0	0	0	0	0	0	0	0
ENSG00000233574	ENST00000449126	ENSG00000233574	long_noncoding	lncRNA	novel transcript	0.5109	274					FALSE	0	1		chr22	27276240	27286349	10110	+	0	0	0	0	0	0	0	0
ENSG00000223726	ENST00000454387	ENSG00000223726	long_noncoding	lncRNA	novel transcript	0.4827	578					FALSE	0	1		chr22	27307483	27318538	11056	-	0	0	0	0	0	0	0	0
ENSG00000226741	ENST00000662296; ENST00000657960; ENST00000665304; ENST00000426467	LINC02554	long_noncoding	lncRNA	long intergenic non-protein coding RNA 2554 [Source:HGNC Symbol;Acc:HGNC:53594]	0.5044	2438				100507657	FALSE	0	1		chr22	27307777	27318501	10725	+	0	0	0	0	0	0	0	0
ENSG00000230051	ENST00000668323; ENST00000669277; ENST00000692427; ENST00000413244	ENSG00000230051	long_noncoding	lncRNA	novel transcript	0.5005	776					FALSE	0	1		chr22	27331634	27379265	47632	+	0	0	0	0	0	0	0	0
ENSG00000280445	ENST00000625043; ENST00000623572	ENSG00000280445	long_noncoding	lncRNA	novel transcript	0.4337	599					FALSE	0	1		chr22	27414462	27419713	5252	-	0	0	0	0	0	0	0	0
ENSG00000287034	ENST00000654206	ENSG00000287034	long_noncoding	lncRNA	novel transcript	0.5432	856					FALSE	0	1		chr22	27436292	27441774	5483	+	0	0	0	0	0	0	0	0
ENSG00000227880	ENST00000440477	ENSG00000227880	long_noncoding	lncRNA	novel transcript	0.5039	770					FALSE	0	1		chr22	27457247	27460060	2814	-	0	0	0	0	0	0	0	0
ENSG00000224027	ENST00000415655	ENSG00000224027	long_noncoding	lncRNA	novel transcript	0.5563	577					FALSE	0	1		chr22	27563839	27573573	9735	-	0	0	0	0	0	0	0	0
ENSG00000289489	ENST00000692900	ENSG00000289489	long_noncoding	lncRNA	novel transcript	0.3972	355					FALSE	0	1		chr22	27666965	27669321	2357	-	0	0	0	0	0	0	0	0
ENSG00000227838	ENST00000440255	CPMER	long_noncoding	lncRNA	cytoplasmic mesoderm regulator [Source:HGNC Symbol;Acc:HGNC:55992]	0.4664	819				125177369	FALSE	0	1		chr22	27676559	27714970	38412	-	0	0	0	0	0	0	0	0
ENSG00000231495	ENST00000422833	ENSG00000231495	long_noncoding	lncRNA	novel transcript	0.5391	115					FALSE	0	1		chr22	27707580	27709931	2352	+	0	0	0	0	0	0	0	0
ENSG00000226169	ENST00000417957	ENSG00000226169	long_noncoding	lncRNA	novel transcript	0.4789	451					FALSE	0	1		chr22	27716480	27721677	5198	+	0	0	0	0	0	0	0	0
ENSG00000264073	ENST00000582434	MIR3199-1	short_noncoding	miRNA	microRNA 3199-1 [Source:HGNC Symbol;Acc:HGNC:38294]	0.5	88				100423034	FALSE	0	1		chr22	27920525	27920612	88	-	0	0	0	0	0	0	0	0
ENSG00000239249	ENST00000466709	RN7SL757P	short_noncoding	misc_RNA	RNA, 7SL, cytoplasmic 757, pseudogene [Source:HGNC Symbol;Acc:HGNC:46773]	0.5449	301				106480530	FALSE	0	1		chr22	28056153	28056453	301	-	0	0	0	0	0	0	0	0
ENSG00000201209	ENST00000364339	SNORD42	short_noncoding	snoRNA	Small nucleolar RNA SNORD42 [Source:RFAM;Acc:RF00150]	0.3088	68	GO:0006396		GO:0005730		FALSE	0	1		chr22	28232756	28232823	68	-	0	0	0	0	0	0	0	0
ENSG00000199797	ENST00000362927	Y_RNA	short_noncoding	misc_RNA	Y RNA [Source:RFAM;Acc:RF00019]	0.4124	97					FALSE	0	1		chr22	28303754	28303850	97	+	0	0	0	0	0	0	0	0
ENSG00000276162	ENST00000619803	MIR5739	short_noncoding	miRNA	microRNA 5739 [Source:HGNC Symbol;Acc:HGNC:49977]	0.4875	80				102466081	FALSE	0	1		chr22	28459869	28459948	80	+	0	0	0	0	0	0	0	0
ENSG00000266503	ENST00000579233	RN7SL162P	short_noncoding	misc_RNA	RNA, 7SL, cytoplasmic 162, pseudogene [Source:HGNC Symbol;Acc:HGNC:46178]	0.5411	292				106481828	FALSE	0	1		chr22	28642979	28643270	292	-	0	0	0	0	0	0	0	0
ENSG00000100249	ENST00000216071	C22orf31	protein_coding	protein_coding	chromosome 22 open reading frame 31 [Source:HGNC Symbol;Acc:HGNC:26931]	0.5	982				25770	FALSE	0	1		chr22	29058672	29061831	3160	-	0	0	0	0	0	0	0	0
ENSG00000226772	ENST00000456740	ENSG00000226772	long_noncoding	lncRNA	novel transcript	0.3859	539					FALSE	0	1		chr22	29099041	29111683	12643	-	0	0	0	0	0	0	0	0
ENSG00000200871	ENST00000364001	RNU6-810P	short_noncoding	snRNA	RNA, U6 small nuclear 810, pseudogene [Source:HGNC Symbol;Acc:HGNC:47773]	0.3832	107	GO:0000244; GO:0000353	GO:0030621	GO:0005688; GO:0046540	106481437	FALSE	0	1		chr22	29134014	29134120	107	+	0	0	0	0	0	0	0	0
ENSG00000251952	ENST00000516143	RNU6-1219P	short_noncoding	snRNA	RNA, U6 small nuclear 1219, pseudogene [Source:HGNC Symbol;Acc:HGNC:48182]	0.3482	112	GO:0000244; GO:0000353	GO:0030621	GO:0005688; GO:0046540	106480649	FALSE	0	1		chr22	29191697	29191808	112	-	0	0	0	0	0	0	0	0
ENSG00000186998	ENST00000334018; ENST00000429226; ENST00000404755; ENST00000404820; ENST00000430127; ENST00000435427; ENST00000484039; ENST00000433143; ENST00000473933; ENST00000488820; ENST00000487477	EMID1	protein_coding	protein_coding	EMI domain containing 1 [Source:HGNC Symbol;Acc:HGNC:18036]	0.6576	1220		GO:0005515	GO:0005576; GO:0005581; GO:0071944; GO:0005783; GO:0005794; GO:0031012	129080	FALSE	0	1		chr22	29205896	29259597	53702	+	0	0	0	0	0	0	0	0
ENSG00000237015	ENST00000433125	ENSG00000237015	long_noncoding	lncRNA	novel transcript	0.5247	385					FALSE	0	1		chr22	29260889	29262037	1149	+	0	0	0	0	0	0	0	0
ENSG00000285697	ENST00000649455	ENSG00000285697	pseudogene	transcribed_unprocessed_pseudogene	chromosome 22 open reading frame 42 (C22orf42) pseudogene	0.4983	303					FALSE	0	1		chr22	29406803	29410767	3965	+	0	0	0	0	0	0	0	0
ENSG00000128250	ENST00000354373	RFPL1	protein_coding	protein_coding	ret finger protein like 1 [Source:HGNC Symbol;Acc:HGNC:9977]	0.4693	1496	GO:0016567; GO:0007049; GO:0008285; GO:0045893; GO:0043065; GO:0045930; GO:0032436; GO:0010972; GO:0051782; GO:2001272	GO:0005515; GO:0046872; GO:0004842	GO:0005634; GO:0005737; GO:0005654; GO:0000785	5988	FALSE	0	1		chr22	29438583	29442455	3873	+	0	0	0	0	0	0	0	0
ENSG00000100285	ENST00000310624	NEFH	protein_coding	protein_coding	neurofilament heavy chain [Source:HGNC Symbol;Acc:HGNC:7737]	0.5784	3795	GO:0061564; GO:0099185; GO:0033693; GO:0000226; GO:0007409; GO:0030031; GO:0045104; GO:0045110; GO:0048936; GO:0060052; GO:1902513; GO:1990830	GO:0005515; GO:0005200; GO:0019901; GO:0019894; GO:0030674; GO:0008017; GO:0099184; GO:0070840	GO:0005737; GO:0042995; GO:0005856; GO:0005882; GO:0030424; GO:0005883; GO:0097418; GO:0014069; GO:0098685; GO:0099160	4744	FALSE	0	1		chr22	29480218	29491390	11173	+	0	0	0	0	0	0	0	0
ENSG00000282816	ENST00000634116	ENSG00000282816	long_noncoding	lncRNA	novel transcript, antisense to NEFH	0.7493	343					FALSE	0	1		chr22	29480220	29481113	894	-	0	0	0	0	0	0	0	0
ENSG00000232396	ENST00000416352; ENST00000451180	CABP7-DT	long_noncoding	lncRNA	CABP7 divergent transcript [Source:HGNC Symbol;Acc:HGNC:55758]	0.5836	487				122149303	FALSE	0	1		chr22	29705256	29719859	14604	-	0	0	0	0	0	0	0	0
ENSG00000200976	ENST00000364106	Y_RNA	short_noncoding	misc_RNA	Y RNA [Source:RFAM;Acc:RF00019]	0.4902	102					FALSE	0	1		chr22	29758758	29758859	102	+	0	0	0	0	0	0	0	0
ENSG00000207455	ENST00000384724	RNU6-331P	short_noncoding	snRNA	RNA, U6 small nuclear 331, pseudogene [Source:HGNC Symbol;Acc:HGNC:47294]	0.4299	107	GO:0000244; GO:0000353	GO:0030621	GO:0005688; GO:0046540	106479713	FALSE	0	1		chr22	29899587	29899693	107	-	0	0	0	0	0	0	0	0
ENSG00000227117	ENST00000429350; ENST00000453743; ENST00000432568	HORMAD2-AS1	long_noncoding	lncRNA	HORMAD2 and MTMR3 antisense RNA 1 [Source:HGNC Symbol;Acc:HGNC:50729]	0.547	736				101929664	FALSE	0	1		chr22	30008742	30080480	71739	-	0	0	0	0	0	0	0	0
ENSG00000289846	ENST00000700983	ENSG00000289846	long_noncoding	lncRNA	novel transcript	0.5358	349					FALSE	0	1		chr22	30216407	30216755	349	-	0	0	0	0	0	0	0	0
ENSG00000099985	ENST00000215781; ENST00000403389; ENST00000403463	OSM	protein_coding	protein_coding	oncostatin M [Source:HGNC Symbol;Acc:HGNC:8506]	0.6224	1110	GO:0006955; GO:0051781; GO:0010646; GO:0023051; GO:0008284; GO:0038165; GO:0014068; GO:0050731; GO:0051897; GO:0050729; GO:0045944; GO:0008285; GO:0033138; GO:0043410; GO:0002675; GO:0046888; GO:0032740; GO:0042531; GO:1902036	GO:0005125; GO:0005515; GO:0005102; GO:0005147; GO:0008083	GO:0005576; GO:0005615	5008	FALSE	0	1		chr22	30262829	30266851	4023	-	0	0	0	0	0	0	0	0
ENSG00000289888	ENST00000701357	ENSG00000289888	long_noncoding	lncRNA	novel transcript, sense intronic to MTMR3	0.5367	436					FALSE	0	1		chr22	30271083	30271518	436	+	0	0	0	0	0	0	0	0
ENSG00000100012	ENST00000403066; ENST00000215812; ENST00000540910; ENST00000401751; ENST00000402286; ENST00000434642; ENST00000435069	SEC14L3	protein_coding	protein_coding	SEC14 like lipid binding 3 [Source:HGNC Symbol;Acc:HGNC:18655]	0.5177	1851		GO:0008289	GO:0005737; GO:0070062; GO:0016607	266629	FALSE	0	1		chr22	30447959	30472017	24059	-	0	0	0	0	0	0	0	0
ENSG00000181123	ENST00000610936; ENST00000628773; ENST00000610156; ENST00000610737; ENST00000442126	ENSG00000181123	long_noncoding	lncRNA	novel transcript, antisense to SEC14L4	0.5336	840					FALSE	0	1		chr22	30475364	30492804	17441	+	0	0	0	0	0	0	0	0
ENSG00000133488	ENST00000255858; ENST00000320982; ENST00000321205; ENST00000381982	SEC14L4	protein_coding	protein_coding	SEC14 like lipid binding 4 [Source:HGNC Symbol;Acc:HGNC:20627]	0.5678	2313		GO:0005515; GO:0008289	GO:0005737	284904	FALSE	0	1		chr22	30488902	30505711	16810	-	0	0	0	0	0	0	0	0
ENSG00000214491	ENST00000402034; ENST00000691669; ENST00000687231; ENST00000688644; ENST00000687338; ENST00000437871	SEC14L6	protein_coding	protein_coding	SEC14 like lipid binding 6 [Source:HGNC Symbol;Acc:HGNC:40047]	0.5122	2795			GO:0005737	730005	FALSE	0	1		chr22	30522799	30546741	23943	-	0	0	0	0	0	0	0	0
ENSG00000264661	ENST00000580767	MIR3200	short_noncoding	miRNA	microRNA 3200 [Source:HGNC Symbol;Acc:HGNC:38227]	0.5647	85				100422912	FALSE	0	1		chr22	30731557	30731641	85	+	0	0	0	0	0	0	0	0
ENSG00000240186	ENST00000488974	RN7SL633P	short_noncoding	misc_RNA	RNA, 7SL, cytoplasmic 633, pseudogene [Source:HGNC Symbol;Acc:HGNC:46649]	0.5084	297				106479453	FALSE	0	1		chr22	31059989	31060285	297	+	0	0	0	0	0	0	0	0
ENSG00000264141	ENST00000583386	MIR3928	short_noncoding	miRNA	microRNA 3928 [Source:HGNC Symbol;Acc:HGNC:38933]	0.6379	58				100500901	FALSE	0	1		chr22	31160062	31160119	58	-	0	0	0	0	0	0	0	0
ENSG00000199695	ENST00000362825	RNU6-1128P	short_noncoding	snRNA	RNA, U6 small nuclear 1128, pseudogene [Source:HGNC Symbol;Acc:HGNC:48091]	0.422	109	GO:0000244; GO:0000353	GO:0030621	GO:0005688; GO:0046540	106480062	FALSE	0	1		chr22	31222745	31222853	109	-	0	0	0	0	0	0	0	0
ENSG00000202019	ENST00000365149	Y_RNA	short_noncoding	misc_RNA	Y RNA [Source:RFAM;Acc:RF00019]	0.3922	102					FALSE	0	1		chr22	31230071	31230172	102	-	0	0	0	0	0	0	0	0
ENSG00000206615	ENST00000383888	RNU6-338P	short_noncoding	snRNA	RNA, U6 small nuclear 338, pseudogene [Source:HGNC Symbol;Acc:HGNC:47301]	0.381	105	GO:0000244; GO:0000353	GO:0030621	GO:0005688; GO:0046540	106481286	FALSE	0	1		chr22	31388733	31388837	105	-	0	0	0	0	0	0	0	0
ENSG00000227519	ENST00000430449	ENSG00000227519	long_noncoding	lncRNA	novel transcript	0.5285	473					FALSE	0	1		chr22	31963357	31970400	7044	+	0	0	0	0	0	0	0	0
ENSG00000230866	ENST00000416995; ENST00000658411; ENST00000436395	LINC02558	long_noncoding	lncRNA	long intergenic non-protein coding RNA 2558 [Source:HGNC Symbol;Acc:HGNC:53597]	0.5439	724				105372999	FALSE	0	1		chr22	31970823	32037995	67173	+	0	0	0	0	0	0	0	0
ENSG00000240647	ENST00000464862	RN7SL305P	short_noncoding	misc_RNA	RNA, 7SL, cytoplasmic 305, pseudogene [Source:HGNC Symbol;Acc:HGNC:46321]	0.4911	281	GO:0006617		GO:0005786	106479334	FALSE	0	1		chr22	31981147	31981427	281	-	0	0	0	0	0	0	0	0
ENSG00000100170	ENST00000266088; ENST00000543737; ENST00000486394; ENST00000477969	SLC5A1	protein_coding	protein_coding	solute carrier family 5 member 1 [Source:HGNC Symbol;Acc:HGNC:11036]	0.4867	2738	GO:0055085; GO:0006811; GO:0006814; GO:0008643; GO:1904659; GO:0150104; GO:0015757; GO:0098708; GO:0000017; GO:0001951; GO:0010035; GO:0015750; GO:0015756; GO:0015798; GO:0035377; GO:0035623; GO:0098719; GO:0106001	GO:0022857; GO:0015293; GO:0005515; GO:0005412; GO:0055056; GO:0005354; GO:0005355; GO:0005367; GO:0005372; GO:0015146; GO:0015150; GO:0015151; GO:0015371	GO:0016020; GO:0016021; GO:0005886; GO:0016324; GO:0070062; GO:0005887; GO:0031526; GO:0097708; GO:0048471; GO:0005769; GO:0043229	6523	FALSE	0	1		chr22	32043261	32113029	69769	+	0	0	0	0	0	0	0	0
ENSG00000290475	ENST00000432373	AP1B1P1	long_noncoding	lncRNA	AP1B1 pseudogene 1 [Source:NCBI gene (formerly Entrezgene);Acc:23782]	0.5683	827				23782	FALSE	0	1		chr22	32121977	32133469	11493	+	0	0	0	0	0	0	0	0
ENSG00000237439	ENST00000423412	ENSG00000237439	pseudogene	transcribed_unprocessed_pseudogene	novel pseudogene	0.5095	630					FALSE	0	1		chr22	32129689	32130612	924	+	0	0	0	0	0	0	0	0
ENSG00000234479	ENST00000448124	AP1B1P1	pseudogene	transcribed_unprocessed_pseudogene	AP1B1 pseudogene 1 [Source:HGNC Symbol;Acc:HGNC:297]	0.5916	191				23782	FALSE	0	1		chr22	32132317	32132507	191	+	0	0	0	0	0	0	0	0
ENSG00000205856	ENST00000382097; ENST00000467813; ENST00000490640	C22orf42	protein_coding	protein_coding	chromosome 22 open reading frame 42 [Source:HGNC Symbol;Acc:HGNC:27160]	0.4825	1298				150297	FALSE	0	1		chr22	32149006	32159322	10317	-	0	0	0	0	0	0	0	0
ENSG00000275656	ENST00000618747	ENSG00000275656	short_noncoding	misc_RNA		0.5114	88					FALSE	0	1		chr22	32188400	32188487	88	-	0	0	0	0	0	0	0	0
ENSG00000128253	ENST00000248983; ENST00000626996; ENST00000400237; ENST00000652607; ENST00000489846; ENST00000628378	RFPL2	protein_coding	protein_coding	ret finger protein like 2 [Source:HGNC Symbol;Acc:HGNC:9979]	0.5105	1597	GO:0016567; GO:0045893	GO:0005515; GO:0046872; GO:0004842	GO:0005654; GO:0000785	10739	FALSE	0	1		chr22	32190435	32205073	14639	-	0	0	0	0	0	0	0	0
ENSG00000100191	ENST00000266086	SLC5A4	protein_coding	protein_coding	solute carrier family 5 member 4 [Source:HGNC Symbol;Acc:HGNC:11039]	0.498	2048	GO:0055085; GO:0006811; GO:0006814; GO:1904659	GO:0022857; GO:0005515; GO:0005412	GO:0016020; GO:0016021; GO:0005886	6527	FALSE	0	1		chr22	32218464	32255347	36884	-	0	0	0	0	0	0	0	0
ENSG00000234626	ENST00000667569; ENST00000668765; ENST00000446543	ENSG00000234626	long_noncoding	lncRNA	novel transcript	0.5158	425					FALSE	0	1		chr22	32327064	32343105	16042	-	0	0	0	0	0	0	0	0
ENSG00000128276	ENST00000397468; ENST00000249007	RFPL3	protein_coding	protein_coding	ret finger protein like 3 [Source:HGNC Symbol;Acc:HGNC:9980]	0.4743	1351	GO:0016567; GO:0045893	GO:0005515; GO:0046872; GO:0004842	GO:0005634; GO:0005737; GO:0005654; GO:0000785	10738	FALSE	0	1		chr22	32354885	32361161	6277	+	0	0	0	0	0	0	0	0
ENSG00000274617	ENST00000617561	ENSG00000274617	short_noncoding	misc_RNA		0.4773	88					FALSE	0	1		chr22	32362972	32363059	88	+	0	0	0	0	0	0	0	0
ENSG00000274170	ENST00000617624	ENSG00000274170	short_noncoding	misc_RNA		0.507	71					FALSE	0	1		chr22	32368497	32368567	71	+	0	0	0	0	0	0	0	0
ENSG00000241954	ENST00000444848	ENSG00000241954	long_noncoding	lncRNA	novel transcript	0.5	444					FALSE	0	1		chr22	32383786	32385631	1846	+	0	0	0	0	0	0	0	0
ENSG00000184459	ENST00000300399; ENST00000397452; ENST00000534972; ENST00000397450	BPIFC	protein_coding	protein_coding	BPI fold containing family C [Source:HGNC Symbol;Acc:HGNC:16503]	0.4449	1533		GO:0008289; GO:0005543; GO:0001530	GO:0005615; GO:0005576	254240	FALSE	0	1		chr22	32413845	32464484	50640	-	0	0	0	0	0	0	0	0
ENSG00000229673	ENST00000444982	ENSG00000229673	long_noncoding	lncRNA	novel transcript	0.5442	147					FALSE	0	1		chr22	32783177	32784982	1806	+	0	0	0	0	0	0	0	0
ENSG00000231253	ENST00000653890; ENST00000452505; ENST00000670696; ENST00000659583	LINC01640	long_noncoding	lncRNA	long intergenic non-protein coding RNA 1640 [Source:HGNC Symbol;Acc:HGNC:52427]	0.493	993				105373006	FALSE	0	1		chr22	33104330	33145861	41532	+	0	0	0	0	0	0	0	0
ENSG00000228622	ENST00000447396	ENSG00000228622	long_noncoding	lncRNA	novel transcript	0.5286	437					FALSE	0	1		chr22	33105383	33106059	677	-	0	0	0	0	0	0	0	0
ENSG00000232073	ENST00000434741	ENSG00000232073	long_noncoding	lncRNA	novel transcript, antisense to LARGE1	0.4974	567					FALSE	0	1		chr22	33164063	33166439	2377	+	0	0	0	0	0	0	0	0
ENSG00000230741	ENST00000453924	ENSG00000230741	long_noncoding	lncRNA	novel transcript	0.5227	484					FALSE	0	1		chr22	33320865	33322813	1949	+	0	0	0	0	0	0	0	0
ENSG00000266012	ENST00000580680	MIR4764	short_noncoding	miRNA	microRNA 4764 [Source:HGNC Symbol;Acc:HGNC:41714]	0.4773	88				100616295	FALSE	0	1		chr22	33436582	33436669	88	-	0	0	0	0	0	0	0	0
ENSG00000224973	ENST00000448275; ENST00000664675; ENST00000453336; ENST00000424291; ENST00000663088; ENST00000438159; ENST00000661135; ENST00000450974; ENST00000445892; ENST00000416275	LARGE-AS1	long_noncoding	lncRNA	LARGE antisense RNA 1 [Source:HGNC Symbol;Acc:HGNC:40336]	0.4538	1265				100506195	FALSE	0	1		chr22	33725007	33750843	25837	+	0	0	0	0	0	0	0	0
ENSG00000236052	ENST00000655904; ENST00000665701; ENST00000652942; ENST00000664480; ENST00000669802; ENST00000656244; ENST00000667570; ENST00000658589; ENST00000658699; ENST00000664743; ENST00000656434; ENST00000655455; ENST00000654009; ENST00000664028; ENST00000661903; ENST00000658014; ENST00000665392; ENST00000669488; ENST00000663820; ENST00000658055; ENST00000670742; ENST00000665458; ENST00000668175; ENST00000668901; ENST00000412218; ENST00000671554; ENST00000653369; ENST00000659067; ENST00000661800; ENST00000670329; ENST00000657115	LINC01643	long_noncoding	lncRNA	long intergenic non-protein coding RNA 1643 [Source:HGNC Symbol;Acc:HGNC:52430]	0.4462	1143				105373010	FALSE	0	1		chr22	34017422	34218796	201375	+	0	0	0	0	0	0	0	0
ENSG00000224404	ENST00000661218; ENST00000658408; ENST00000450365	ENSG00000224404	long_noncoding	lncRNA	novel transcript	0.4329	2059					FALSE	0	1		chr22	34191194	34210564	19371	-	0	0	0	0	0	0	0	0
ENSG00000280356	ENST00000624442	ENSG00000280356	long_noncoding	lncRNA	novel transcript	0.4311	10680					FALSE	0	1		chr22	34641179	34651862	10684	+	0	0	0	0	0	0	0	0
ENSG00000234891	ENST00000423712	ENSG00000234891	long_noncoding	lncRNA	novel transcript	0.5039	768					FALSE	0	1		chr22	34703126	34704885	1760	-	0	0	0	0	0	0	0	0
ENSG00000237316	ENST00000440858	ENSG00000237316	long_noncoding	lncRNA	novel transcript	0.4991	549					FALSE	0	1		chr22	34711908	34724919	13012	-	0	0	0	0	0	0	0	0
ENSG00000175329	ENST00000308700; ENST00000404699	ISX	protein_coding	protein_coding	intestine specific homeobox [Source:HGNC Symbol;Acc:HGNC:28084]	0.5257	3228	GO:0006355; GO:0006357; GO:0048484	GO:0003677; GO:0000981; GO:0005515; GO:0000977; GO:1990837	GO:0005634; GO:0000785	91464	FALSE	0	1		chr22	35066136	35087387	21252	+	0	0	0	0	0	0	0	0
ENSG00000273068	ENST00000610215	ENSG00000273068	long_noncoding	lncRNA	novel transcript	0.456	364					FALSE	0	1		chr22	35122661	35127419	4759	+	0	0	0	0	0	0	0	0
ENSG00000238584	ENST00000459160	RNU7-167P	short_noncoding	snRNA	RNA, U7 small nuclear 167 pseudogene [Source:HGNC Symbol;Acc:HGNC:45701]	0.3871	62				106479088	FALSE	0	1		chr22	35249772	35249833	62	+	0	0	0	0	0	0	0	0
ENSG00000273176	ENST00000609073	ENSG00000273176	long_noncoding	lncRNA	novel transcript, antisense to TOM1	0.4805	385					FALSE	0	1		chr22	35298838	35299541	704	-	0	0	0	0	0	0	0	0
ENSG00000274280	ENST00000620069	MIR6069	short_noncoding	miRNA	microRNA 6069 [Source:HGNC Symbol;Acc:HGNC:50124]	0.6835	79				102464824	FALSE	0	1		chr22	35336721	35336799	79	-	0	0	0	0	0	0	0	0
ENSG00000282041	ENST00000631502	ENSG00000282041	long_noncoding	lncRNA	novel transcript	0.5488	840					FALSE	0	1		chr22	35376422	35377261	840	+	0	0	0	0	0	0	0	0
ENSG00000273044	ENST00000610000	ENSG00000273044	long_noncoding	lncRNA	novel transcript	0.5455	484					FALSE	0	1		chr22	35526932	35527415	484	+	0	0	0	0	0	0	0	0
ENSG00000288777	ENST00000686429	ENSG00000288777	long_noncoding	lncRNA	novel transcript, sense intronic to ANKRD54and MYH9	0.455	923					FALSE	0	1		chr22	35603958	35604880	923	-	0	0	0	0	0	0	0	0
ENSG00000268818	ENST00000472240	ENSG00000268818	long_noncoding	lncRNA	novel transcript	0.5634	852					FALSE	0	1		chr22	35626988	35635134	8147	-	0	0	0	0	0	0	0	0
ENSG00000228587	ENST00000417782	ENSG00000228587	long_noncoding	lncRNA	novel transcript	0.4509	601					FALSE	0	1		chr22	35685940	35689373	3434	+	0	0	0	0	0	0	0	0
ENSG00000128313	ENST00000249044	APOL5	protein_coding	protein_coding	apolipoprotein L5 [Source:HGNC Symbol;Acc:HGNC:14869]	0.5229	1438	GO:0006869; GO:0042157; GO:0006629	GO:0008289; GO:0008035	GO:0005576; GO:0005737; GO:0005575	80831	FALSE	0	1		chr22	35717872	35729483	11612	+	0	0	0	0	0	0	0	0
ENSG00000279217	ENST00000624264	ENSG00000279217	long_noncoding	lncRNA	novel transcript	0.4643	14570					FALSE	0	1		chr22	36071000	36085573	14574	+	0	0	0	0	0	0	0	0
ENSG00000279714	ENST00000623490	ENSG00000279714	long_noncoding	lncRNA	novel transcript	0.4748	2205					FALSE	0	1		chr22	36091148	36093352	2205	+	0	0	0	0	0	0	0	0
ENSG00000287269	ENST00000663925	ENSG00000287269	long_noncoding	lncRNA	novel transcript, antisense to ANKRD54and MYH9	0.5375	1001					FALSE	0	1		chr22	36335421	36343530	8110	+	0	0	0	0	0	0	0	0
ENSG00000252225	ENST00000516416	Y_RNA	short_noncoding	misc_RNA	Y RNA [Source:RFAM;Acc:RF00019]	0.4286	91					FALSE	0	1		chr22	36440880	36440970	91	-	0	0	0	0	0	0	0	0
ENSG00000229971	ENST00000433970	ENSG00000229971	long_noncoding	lncRNA	novel transcript	0.4346	405					FALSE	0	1		chr22	36552165	36552700	536	+	0	0	0	0	0	0	0	0
ENSG00000234688	ENST00000430281	CACNG2-DT	long_noncoding	lncRNA	CACNG2 divergent transcript [Source:HGNC Symbol;Acc:HGNC:55682]	0.476	855				105373021	FALSE	0	1		chr22	36703819	36721596	17778	+	0	0	0	0	0	0	0	0
ENSG00000286485	ENST00000667675	ENSG00000286485	long_noncoding	lncRNA	novel transcript, antisense to ANKRD54and IFT27	0.5189	2118					FALSE	0	1		chr22	36766478	36769022	2545	+	0	0	0	0	0	0	0	0
ENSG00000100362	ENST00000216200; ENST00000406910; ENST00000417718; ENST00000404171; ENST00000467935; ENST00000443735	PVALB	protein_coding	protein_coding	parvalbumin [Source:HGNC Symbol;Acc:HGNC:9704]	0.5167	522	GO:0010467; GO:0090102; GO:0098976; GO:0098977	GO:0005509; GO:0046872; GO:0042802; GO:0044877	GO:0045202; GO:0005634; GO:0005737; GO:0030424; GO:0032420; GO:0032437; GO:0032991; GO:0043025	5816	FALSE	0	1		chr22	36800684	36819479	18796	-	0	0	0	0	0	0	0	0
ENSG00000234979	ENST00000417792	ENSG00000234979	long_noncoding	lncRNA	novel transcript	0.6084	549					FALSE	0	1		chr22	36816326	36819736	3411	+	0	0	0	0	0	0	0	0
ENSG00000183822	ENST00000619915; ENST00000431290	NCF4-AS1	long_noncoding	lncRNA	NCF4 antisense RNA 1 [Source:HGNC Symbol;Acc:HGNC:40393]	0.4981	753				107985578	FALSE	0	1		chr22	36847372	36870441	23070	-	0	0	0	0	0	0	0	0
ENSG00000100368	ENST00000403662; ENST00000406230; ENST00000421539	CSF2RB	protein_coding	protein_coding	colony stimulating factor 2 receptor subunit beta [Source:HGNC Symbol;Acc:HGNC:2436]	0.6078	2906	GO:0007165; GO:0019221; GO:0006468; GO:0007585; GO:0007259; GO:0038157; GO:0070665; GO:0016064; GO:0036016; GO:0038156; GO:0032496; GO:0038043	GO:0005515; GO:0004896; GO:0038023; GO:0004912; GO:0004914	GO:0016020; GO:0016021; GO:0009897; GO:0005886; GO:0005887; GO:0030526	1439	FALSE	0	1		chr22	36913628	36940439	26812	+	0	0	0	0	0	0	0	0
ENSG00000215403	ENST00000400221	LL22NC01-81G9.3	long_noncoding	lncRNA	uncharacterized protein FLJ39582-like [Source:NCBI gene (formerly Entrezgene);Acc:100506241]	0.5151	992				100506241	FALSE	0	1		chr22	36965248	36968172	2925	+	0	0	0	0	0	0	0	0
ENSG00000185264	ENST00000442538; ENST00000402860; ENST00000405091; ENST00000381821	TEX33	protein_coding	protein_coding	testis expressed 33 [Source:HGNC Symbol;Acc:HGNC:28568]	0.5313	917		GO:0005515		339669	FALSE	0	1		chr22	36991120	37007851	16732	-	0	0	0	0	0	0	0	0
ENSG00000252412	ENST00000516603	Y_RNA	short_noncoding	misc_RNA	Y RNA [Source:RFAM;Acc:RF00019]	0.4211	95					FALSE	0	1		chr22	37013225	37013319	95	+	0	0	0	0	0	0	0	0
ENSG00000287236	ENST00000666567	ENSG00000287236	long_noncoding	lncRNA	novel transcript, antisense to ANKRD54	0.4965	1158					FALSE	0	1		chr22	37033124	37035513	2390	+	0	0	0	0	0	0	0	0
ENSG00000201078	ENST00000364208	RN7SKP214	short_noncoding	misc_RNA	RN7SK pseudogene 214 [Source:HGNC Symbol;Acc:HGNC:45938]	0.5873	315				106480473	FALSE	0	1		chr22	37055033	37055347	315	-	0	0	0	0	0	0	0	0
ENSG00000187045	ENST00000346753; ENST00000381792; ENST00000406725; ENST00000406856; ENST00000676104; ENST00000429068; ENST00000442782; ENST00000423761	TMPRSS6	protein_coding	protein_coding	transmembrane serine protease 6 [Source:HGNC Symbol;Acc:HGNC:16517]	0.6096	2355	GO:0006508; GO:0055072; GO:0045892; GO:0045944; GO:0000122; GO:0022617; GO:0097264; GO:0033619; GO:0030574; GO:0006879; GO:0030509; GO:0030514	GO:0005515; GO:0004252; GO:0008233; GO:0016787; GO:0008236; GO:0004222	GO:0016020; GO:0016021; GO:0005886; GO:0005615	164656	FALSE	0	1		chr22	37065436	37109713	44278	-	0	0	0	0	0	0	0	0
ENSG00000231467	ENST00000414203	ENSG00000231467	long_noncoding	lncRNA	novel transcript	0.597	464					FALSE	0	1		chr22	37080068	37082847	2780	+	0	0	0	0	0	0	0	0
ENSG00000278195	ENST00000610913; ENST00000617123	SSTR3	protein_coding	protein_coding	somatostatin receptor 3 [Source:HGNC Symbol;Acc:HGNC:11332]	0.6185	3018	GO:0007186; GO:0007165; GO:0008285; GO:0007267; GO:0007218; GO:0008628; GO:0007187; GO:0038170; GO:0007283; GO:0021549; GO:0030900; GO:0042594; GO:0071385; GO:0071392	GO:0004930; GO:0005515; GO:0042923; GO:0042277; GO:0004994; GO:0005102	GO:0016021; GO:0110165; GO:0016020; GO:0005886; GO:0005887; GO:0043005; GO:0005929; GO:0060170; GO:0005737; GO:0097730	6753	FALSE	0	1		chr22	37204237	37212477	8241	-	0	0	0	0	0	0	0	0
ENSG00000237862	ENST00000700412; ENST00000700413; ENST00000666674; ENST00000445088	ENSG00000237862	long_noncoding	lncRNA	novel transcript	0.5118	1640					FALSE	0	1		chr22	37339569	37355297	15729	-	0	0	0	0	0	0	0	0
ENSG00000243902	ENST00000430883; ENST00000452946	ELFN2	long_noncoding	lncRNA	extracellular leucine rich repeat and fibronectin type III domain containing 2 [Source:NCBI gene (formerly Entrezgene);Acc:114794]	0.5972	1274				114794	FALSE	0	1		chr22	37339583	37427445	87863	-	0	0	0	0	0	0	0	0
ENSG00000272694	ENST00000609322	ENSG00000272694	long_noncoding	lncRNA	novel transcript, antisense to ELFN2	0.6187	910					FALSE	0	1		chr22	37371684	37372858	1175	+	0	0	0	0	0	0	0	0
ENSG00000225867	ENST00000428838	ENSG00000225867	long_noncoding	lncRNA	novel transcript	0.5337	519					FALSE	0	1		chr22	37550005	37551735	1731	+	0	0	0	0	0	0	0	0
ENSG00000100079	ENST00000215886; ENST00000416480	LGALS2	protein_coding	protein_coding	galectin 2 [Source:HGNC Symbol;Acc:HGNC:6562]	0.5328	501	GO:0043029; GO:0043065; GO:0050729; GO:0098609	GO:0030246; GO:0005515; GO:0016936	GO:0005737; GO:1990724	3957	FALSE	0	1		chr22	37570248	37582616	12369	-	0	0	0	0	0	0	0	0
ENSG00000273866	ENST00000615981	Metazoa_SRP	short_noncoding	misc_RNA	Metazoan signal recognition particle RNA [Source:RFAM;Acc:RF00017]	0.5354	254					FALSE	0	1		chr22	37578669	37578922	254	+	0	0	0	0	0	0	0	0
ENSG00000241333	ENST00000468873	RN7SL385P	short_noncoding	misc_RNA	RNA, 7SL, cytoplasmic 385, pseudogene [Source:HGNC Symbol;Acc:HGNC:46401]	0.5435	276				106481840	FALSE	0	1		chr22	37669464	37669739	276	-	0	0	0	0	0	0	0	0
ENSG00000233739	ENST00000445483	ENSG00000233739	long_noncoding	lncRNA	novel transcript	0.6377	414					FALSE	0	1		chr22	38057180	38073940	16761	-	0	0	0	0	0	0	0	0
ENSG00000235246	ENST00000420172	ENSG00000235246	long_noncoding	lncRNA	novel transcript, antisense to TMEM184B	0.4613	297					FALSE	0	1		chr22	38231320	38232248	929	+	0	0	0	0	0	0	0	0
ENSG00000241693	ENST00000478699	RN7SL704P	short_noncoding	misc_RNA	RNA, 7SL, cytoplasmic 704, pseudogene [Source:HGNC Symbol;Acc:HGNC:46720]	0.6022	274	GO:0006617		GO:0005786	106481115	FALSE	0	1		chr22	38231720	38231993	274	+	0	0	0	0	0	0	0	0
ENSG00000286144	ENST00000652019	ENSG00000286144	long_noncoding	lncRNA	novel transcript	0.6084	881					FALSE	0	1		chr22	38416565	38423933	7369	-	0	0	0	0	0	0	0	0
ENSG00000228620	ENST00000433230	ENSG00000228620	long_noncoding	lncRNA	putaitve novel transcript	0.6097	556					FALSE	0	1		chr22	38424288	38427336	3049	+	0	0	0	0	0	0	0	0
ENSG00000286440	ENST00000662373	ENSG00000286440	long_noncoding	lncRNA	novel transcript, antisense to KCNJ4	0.5468	620					FALSE	0	1		chr22	38434307	38436686	2380	+	0	0	0	0	0	0	0	0
ENSG00000287219	ENST00000666731	ENSG00000287219	long_noncoding	lncRNA	novel transcript	0.5237	485					FALSE	0	1		chr22	38675876	38677800	1925	+	0	0	0	0	0	0	0	0
ENSG00000235209	ENST00000450216	ENSG00000235209	long_noncoding	lncRNA	novel transcript	0.4543	678					FALSE	0	1		chr22	38921227	38924708	3482	+	0	0	0	0	0	0	0	0
ENSG00000290922	ENST00000684966; ENST00000424436	ENSG00000290922	long_noncoding	lncRNA	novel transcript	0.5086	719					FALSE	0	1		chr22	39091061	39092859	1799	+	0	0	0	0	0	0	0	0
ENSG00000225720	ENST00000560933	ENSG00000225720	pseudogene	transcribed_unprocessed_pseudogene	apolipoprotein B mRNA editing enzyme, catalytic polypeptide-like 3 (APOBEC3) family pseudogene	0.535	314					FALSE	0	1		chr22	39091586	39092110	525	+	0	0	0	0	0	0	0	0
ENSG00000284633	ENST00000641859; ENST00000641466; ENST00000692616; ENST00000642075	ENSG00000284633	long_noncoding	lncRNA	novel transcript, antisense to PDGFB	0.5294	1861					FALSE	0	1		chr22	39242188	39279897	37710	+	0	0	0	0	0	0	0	0
ENSG00000227188	ENST00000432239	MGAT3-AS1	long_noncoding	lncRNA	MGAT3 antisense RNA 1 [Source:HGNC Symbol;Acc:HGNC:51356]	0.5281	498				104502417	FALSE	0	1		chr22	39475807	39476822	1016	-	0	0	0	0	0	0	0	0
ENSG00000176177	ENST00000325157; ENST00000490326	ENTHD1	protein_coding	protein_coding	ENTH domain containing 1 [Source:HGNC Symbol;Acc:HGNC:26352]	0.4818	1567	GO:0006897	GO:0005515; GO:0030276; GO:0005543	GO:0005886; GO:0005768; GO:0030125	150350	FALSE	0	1		chr22	39743044	39893864	150821	-	0	0	0	0	0	0	0	0
ENSG00000238875	ENST00000459176	RN7SKP210	short_noncoding	misc_RNA	RN7SK pseudogene 210 [Source:HGNC Symbol;Acc:HGNC:45934]	0.4215	261				106480898	FALSE	0	1		chr22	39874255	39874515	261	-	0	0	0	0	0	0	0	0
ENSG00000229999	ENST00000414261; ENST00000607915; ENST00000608572	SGSM3-AS1	long_noncoding	lncRNA	SGSM3 antisense RNA 1 [Source:HGNC Symbol;Acc:HGNC:41088]	0.44	574				107985538	FALSE	0	1		chr22	40372664	40388290	15627	-	0	0	0	0	0	0	0	0
ENSG00000232564	ENST00000417123	MRTFA-AS1	long_noncoding	lncRNA	MRTFA antisense RNA 1 [Source:HGNC Symbol;Acc:HGNC:40681]	0.4695	1932				101927257	FALSE	0	1		chr22	40521800	40526707	4908	+	0	0	0	0	0	0	0	0
ENSG00000128285	ENST00000381433; ENST00000498400; ENST00000249016; ENST00000465662	MCHR1	protein_coding	protein_coding	melanin concentrating hormone receptor 1 [Source:HGNC Symbol;Acc:HGNC:4479]	0.5784	1294	GO:0007186; GO:0007165; GO:0007218; GO:0007631; GO:0006091; GO:0007204; GO:0007193; GO:0007166; GO:0051928	GO:0004930; GO:0030273; GO:0008188; GO:0042923; GO:0042277; GO:0005102; GO:0008022; GO:0042562	GO:0016021; GO:0016020; GO:0005886; GO:0005887; GO:0043005; GO:0005929; GO:0097730; GO:0060170	2847	FALSE	0	1		chr22	40679273	40682812	3540	+	0	0	0	0	0	0	0	0
ENSG00000222698	ENST00000410766	Y_RNA	short_noncoding	misc_RNA	Y RNA [Source:RFAM;Acc:RF00019]	0.3895	95					FALSE	0	1		chr22	41045497	41045591	95	+	0	0	0	0	0	0	0	0
ENSG00000199515	ENST00000362645	Y_RNA	short_noncoding	misc_RNA	Y RNA [Source:RFAM;Acc:RF00019]	0.4409	93					FALSE	0	1		chr22	41065554	41065646	93	-	0	0	0	0	0	0	0	0
ENSG00000252859	ENST00000517050	RNU6-375P	short_noncoding	snRNA	RNA, U6 small nuclear 375, pseudogene [Source:HGNC Symbol;Acc:HGNC:47338]	0.33	100	GO:0000244; GO:0000353	GO:0030621	GO:0005688; GO:0046540	106480575	FALSE	0	1		chr22	41168217	41168316	100	+	0	0	0	0	0	0	0	0
ENSG00000232754	ENST00000415054	ENSG00000232754	long_noncoding	lncRNA	novel transcript, antisense to EP300	0.451	357					FALSE	0	1		chr22	41169190	41183144	13955	-	0	0	0	0	0	0	0	0
ENSG00000274552	ENST00000613185	MIR6889	short_noncoding	miRNA	microRNA 6889 [Source:HGNC Symbol;Acc:HGNC:50014]	0.6271	59				102466758	FALSE	0	1		chr22	41252992	41253050	59	-	0	0	0	0	0	0	0	0
ENSG00000199865	ENST00000362995	RNU6-495P	short_noncoding	snRNA	RNA, U6 small nuclear 495, pseudogene [Source:HGNC Symbol;Acc:HGNC:47458]	0.4486	107	GO:0000244; GO:0000353	GO:0030621	GO:0005688; GO:0046540	106481337	FALSE	0	1		chr22	41377177	41377283	107	-	0	0	0	0	0	0	0	0
ENSG00000286491	ENST00000664614	ENSG00000286491	long_noncoding	lncRNA	novel transcript, antisense to TSPO	0.5276	417					FALSE	0	1		chr22	41551703	41560950	9248	-	0	0	0	0	0	0	0	0
ENSG00000200332	ENST00000363462	Y_RNA	short_noncoding	misc_RNA	Y RNA [Source:RFAM;Acc:RF00019]	0.4412	102					FALSE	0	1		chr22	41648089	41648190	102	-	0	0	0	0	0	0	0	0
ENSG00000207457	ENST00000384726	RNU6-476P	short_noncoding	snRNA	RNA, U6 small nuclear 476, pseudogene [Source:HGNC Symbol;Acc:HGNC:47439]	0.4019	107	GO:0000244; GO:0000353	GO:0030621	GO:0005688; GO:0046540	106479777	FALSE	0	1		chr22	41679711	41679817	107	+	0	0	0	0	0	0	0	0
ENSG00000252603	ENST00000516794	RNU6ATAC22P	short_noncoding	snRNA	RNA, U6atac small nuclear 22, pseudogene [Source:HGNC Symbol;Acc:HGNC:46921]	0.4382	89	GO:0000244; GO:0000395	GO:0030627; GO:0030622	GO:0005691	106479553	FALSE	0	1		chr22	41722043	41722131	89	-	0	0	0	0	0	0	0	0
ENSG00000206813	ENST00000384086	Y_RNA	short_noncoding	misc_RNA	Y RNA [Source:RFAM;Acc:RF00019]	0.402	102					FALSE	0	1		chr22	41747312	41747413	102	+	0	0	0	0	0	0	0	0
ENSG00000207932	ENST00000385197	MIR33A	short_noncoding	miRNA	microRNA 33a [Source:HGNC Symbol;Acc:HGNC:31634]	0.4783	69	GO:0035195		GO:0016442	407039	FALSE	0	1		chr22	41900944	41901012	69	+	0	0	0	0	0	0	0	0
ENSG00000234965	ENST00000621082; ENST00000457093	SHISA8	protein_coding	protein_coding	shisa family member 8 [Source:HGNC Symbol;Acc:HGNC:18351]	0.7576	1154	GO:0048172; GO:2000311		GO:0016020; GO:0016021; GO:0014069; GO:0032591; GO:0045211; GO:0032281	440829	FALSE	0	1		chr22	41909543	41915074	5532	-	0	0	0	0	0	0	0	0
ENSG00000224883	ENST00000424613	ENSG00000224883	long_noncoding	lncRNA	novel transcript, antisense to SEPT3	0.5087	515					FALSE	0	1		chr22	41981304	41982217	914	-	0	0	0	0	0	0	0	0
ENSG00000183066	ENST00000412113; ENST00000329620; ENST00000436265; ENST00000475341; ENST00000328823; ENST00000461730; ENST00000445185; ENST00000543212; ENST00000487176; ENST00000470812	WBP2NL	protein_coding	protein_coding	WBP2 N-terminal like [Source:HGNC Symbol;Acc:HGNC:28389]	0.4705	1286	GO:0045893; GO:0007343; GO:0035038; GO:0035039; GO:0051321	GO:0003713; GO:0050699; GO:0005515; GO:0031490	GO:0033011; GO:0005634; GO:0036126; GO:0061827	164684	FALSE	0	1		chr22	41998725	42058456	59732	+	0	0	0	0	0	0	0	0
ENSG00000215347	ENST00000652665; ENST00000450250	SLC25A5P1	pseudogene	transcribed_processed_pseudogene	solute carrier family 25 member 5 pseudogene 1 [Source:HGNC Symbol;Acc:HGNC:19250]	0.4969	929				266623	FALSE	0	1		chr22	42000446	42001991	1546	-	0	0	0	0	0	0	0	0
ENSG00000238498	ENST00000458891	SNORD13P1	short_noncoding	snoRNA	small nucleolar RNA, C/D box 13 pseudogene 1 [Source:HGNC Symbol;Acc:HGNC:10110]	0.4712	104	GO:0006396		GO:0005730	6076	FALSE	0	1		chr22	42076058	42076161	104	-	0	0	0	0	0	0	0	0
ENSG00000235568	ENST00000329021; ENST00000355469	NFAM1	protein_coding	protein_coding	NFAT activating protein with ITAM motif 1 [Source:HGNC Symbol;Acc:HGNC:29872]	0.5946	3142	GO:0007166; GO:0050853; GO:0001819; GO:0035556; GO:0006954; GO:0007165; GO:0051091; GO:0030183; GO:0045577; GO:0050861	GO:0004888; GO:0005515	GO:0016020; GO:0016021; GO:0005886; GO:0035577; GO:0045121	150372	FALSE	0	1		chr22	42380407	42432403	51997	-	0	0	0	0	0	0	0	0
ENSG00000230107	ENST00000428765	ENSG00000230107	long_noncoding	lncRNA	novel transcript	0.5629	572					FALSE	0	1		chr22	42438023	42446195	8173	+	0	0	0	0	0	0	0	0
ENSG00000202058	ENST00000365188	RN7SKP80	short_noncoding	misc_RNA	RN7SK pseudogene 80 [Source:HGNC Symbol;Acc:HGNC:45804]	0.5689	283				106479130	FALSE	0	1		chr22	42565048	42565330	283	-	0	0	0	0	0	0	0	0
ENSG00000200448	ENST00000363578	Y_RNA	short_noncoding	misc_RNA	Y RNA [Source:RFAM;Acc:RF00019]	0.43	100					FALSE	0	1		chr22	42762860	42762959	100	-	0	0	0	0	0	0	0	0
ENSG00000230319	ENST00000443063	TTLL1-AS1	long_noncoding	lncRNA	TTLL1 antisense RNA 1 [Source:HGNC Symbol;Acc:HGNC:40111]	0.4959	2083				100506679	FALSE	0	1		chr22	43038585	43052366	13782	+	0	0	0	0	0	0	0	0
ENSG00000234892	ENST00000419643	ENSG00000234892	long_noncoding	lncRNA	novel transcript	0.58	988					FALSE	0	1		chr22	43232141	43239010	6870	+	0	0	0	0	0	0	0	0
ENSG00000203527	ENST00000458463	SCUBE1-AS1	long_noncoding	lncRNA	SCUBE1 antisense RNA 1 [Source:HGNC Symbol;Acc:HGNC:40635]	0.5269	1951				101927447	FALSE	0	1		chr22	43275955	43283830	7876	+	0	0	0	0	0	0	0	0
ENSG00000236117	ENST00000450750	LINC01639	long_noncoding	lncRNA	long intergenic non-protein coding RNA 1639 [Source:HGNC Symbol;Acc:HGNC:52426]	0.5405	951				105373054	FALSE	0	1		chr22	43400331	43409681	9351	+	0	0	0	0	0	0	0	0
ENSG00000186732	ENST00000417669; ENST00000334209; ENST00000443721; ENST00000447567; ENST00000465861; ENST00000480239	MPPED1	protein_coding	protein_coding	metallophosphoesterase domain containing 1 [Source:HGNC Symbol;Acc:HGNC:1306]	0.5761	1821	GO:0008150	GO:0016787; GO:0003674	GO:0005575	758	FALSE	0	1		chr22	43411196	43507848	96653	+	0	0	0	0	0	0	0	0
ENSG00000286801	ENST00000667077	ENSG00000286801	long_noncoding	lncRNA	novel transcript, antisense to TSPOand MPPED1	0.5336	1694					FALSE	0	1		chr22	43507824	43513727	5904	-	0	0	0	0	0	0	0	0
ENSG00000223843	ENST00000431327; ENST00000656483	EFCAB6-AS1	long_noncoding	lncRNA	EFCAB6 antisense RNA 1 [Source:HGNC Symbol;Acc:HGNC:39999]	0.4302	2176				100874197	FALSE	0	1		chr22	43516107	43560063	43957	+	0	0	0	0	0	0	0	0
ENSG00000130540	ENST00000330884; ENST00000432404; ENST00000422525; ENST00000475131	SULT4A1	protein_coding	protein_coding	sulfotransferase family 4A member 1 [Source:HGNC Symbol;Acc:HGNC:14903]	0.5483	1953	GO:0006629; GO:0008202; GO:0008150; GO:0051923; GO:0006790; GO:0140059	GO:0008146; GO:0016740; GO:0042802; GO:0005515	GO:0005737; GO:0005829; GO:0005739	25830	FALSE	0	1		chr22	43824509	43862513	38005	-	0	0	0	0	0	0	0	0
ENSG00000100341	ENST00000216177; ENST00000381198; ENST00000438734	PNPLA5	protein_coding	protein_coding	patatin like phospholipase domain containing 5 [Source:HGNC Symbol;Acc:HGNC:24888]	0.6276	1820	GO:0006629; GO:0016042; GO:0055088; GO:0019433	GO:0016787; GO:0003824; GO:0005515; GO:0004806	GO:0005737; GO:0016020; GO:0005829; GO:0005811	150379	FALSE	0	1		chr22	43879678	43892013	12336	-	0	0	0	0	0	0	0	0
ENSG00000279175	ENST00000623440	ENSG00000279175	long_noncoding	lncRNA	novel transcript, antisense to PARVB	0.4848	13450					FALSE	0	1		chr22	44102779	44116232	13454	+	0	0	0	0	0	0	0	0
ENSG00000280434	ENST00000624919	ENSG00000280434	long_noncoding	lncRNA	novel transcript, sense overlapping PARVB	0.5291	14260	GO:0006412	GO:0030533			FALSE	0	1		chr22	44139365	44153626	14262	+	0	0	0	0	0	0	0	0
ENSG00000279933	ENST00000623969	ENSG00000279933	protein_coding	TEC	TEC	0.5453	4709					FALSE	0	1		chr22	44183031	44187739	4709	-	0	0	0	0	0	0	0	0
ENSG00000220702	ENST00000406912	ENSG00000220702	long_noncoding	lncRNA	novel transcript	0.5033	606					FALSE	0	1		chr22	44365551	44366284	734	+	0	0	0	0	0	0	0	0
ENSG00000232655	ENST00000415702	LINC01656	long_noncoding	lncRNA	long intergenic non-protein coding RNA 1656 [Source:HGNC Symbol;Acc:HGNC:52444]	0.5857	630				101927526	FALSE	0	1		chr22	44443327	44444788	1462	+	0	0	0	0	0	0	0	0
ENSG00000279642	ENST00000624619	ENSG00000279642	protein_coding	TEC	TEC	0.5371	620					FALSE	0	1		chr22	44486295	44486914	620	-	0	0	0	0	0	0	0	0
ENSG00000187012	ENST00000657777; ENST00000334566; ENST00000603530; ENST00000605505; ENST00000460077; ENST00000666755	LINC00207	long_noncoding	lncRNA	long intergenic non-protein coding RNA 207 [Source:HGNC Symbol;Acc:HGNC:37255]	0.5607	608				388910	FALSE	0	1		chr22	44569295	44572453	3159	+	0	0	0	0	0	0	0	0
ENSG00000234300	ENST00000443783	LINC00229	long_noncoding	lncRNA	long intergenic non-protein coding RNA 229 [Source:HGNC Symbol;Acc:HGNC:13240]	0.59	500				414351	FALSE	0	1		chr22	44606939	44625419	18481	-	0	0	0	0	0	0	0	0
ENSG00000223730	ENST00000431036; ENST00000456225	RPL6P28	pseudogene	transcribed_processed_pseudogene	ribosomal protein L6 pseudogene 28 [Source:HGNC Symbol;Acc:HGNC:36065]	0.4626	882				100271208	FALSE	0	1		chr22	44901547	44902471	925	+	0	0	0	0	0	0	0	0
ENSG00000100373	ENST00000216211; ENST00000396082	UPK3A	protein_coding	protein_coding	uroplakin 3A [Source:HGNC Symbol;Acc:HGNC:12580]	0.6158	855	GO:0006833; GO:0030855; GO:0000902; GO:0001822; GO:0015840; GO:0055075; GO:0055078; GO:0060157	GO:0005515	GO:0016020; GO:0016021; GO:0005783; GO:0005789; GO:0005886; GO:0070062; GO:0016324; GO:0120001	7380	FALSE	0	1		chr22	45284949	45295874	10926	+	0	0	0	0	0	0	0	0
ENSG00000077935	ENST00000357450; ENST00000404354	SMC1B	protein_coding	protein_coding	structural maintenance of chromosomes 1B [Source:HGNC Symbol;Acc:HGNC:11112]	0.4001	3934	GO:0051276; GO:0007049; GO:0051321; GO:0007062	GO:0005515; GO:0005524; GO:0000166; GO:0016887; GO:0003677	GO:0005694; GO:0005634; GO:0005654; GO:0005829; GO:0044815; GO:0000775; GO:0008278; GO:0030893; GO:0000794; GO:0000795; GO:0000800	27127	FALSE	0	1		chr22	45344063	45413619	69557	-	0	0	0	0	0	0	0	0
ENSG00000128408	ENST00000614167; ENST00000621287; ENST00000466226	RIBC2	protein_coding	protein_coding	RIB43A domain with coiled-coils 2 [Source:HGNC Symbol;Acc:HGNC:13241]	0.5181	945		GO:0005515	GO:0005634; GO:0005737; GO:0042995; GO:0005856; GO:0005879	26150	FALSE	0	1		chr22	45413693	45432509	18817	+	0	0	0	0	0	0	0	0
ENSG00000232363	ENST00000454439	ENSG00000232363	long_noncoding	lncRNA	novel transcript	0.6018	545					FALSE	0	1		chr22	45435864	45448743	12880	-	0	0	0	0	0	0	0	0
ENSG00000077942	ENST00000411478; ENST00000445110; ENST00000455233; ENST00000402984; ENST00000262722; ENST00000327858; ENST00000442170; ENST00000340923; ENST00000439835; ENST00000450975; ENST00000454279; ENST00000451475; ENST00000437711; ENST00000460538; ENST00000465578; ENST00000484531; ENST00000476366; ENST00000460300	FBLN1	protein_coding	protein_coding	fibulin 1 [Source:HGNC Symbol;Acc:HGNC:3600]	0.5988	1104	GO:0030198; GO:0010952; GO:0010628; GO:0001933; GO:0007162; GO:0070373; GO:1900025; GO:0048146; GO:0072378; GO:0071635; GO:1904237; GO:2000146; GO:2000647; GO:0007566	GO:0005509; GO:0016504; GO:0042802; GO:0005515; GO:0001968; GO:0008022; GO:0005178; GO:0005201; GO:0044877; GO:0070051	GO:0005576; GO:0005615; GO:0070062; GO:0062023; GO:0031012; GO:0071953; GO:0005604	2192	FALSE	0	1		chr22	45502238	45601135	98898	+	0	0	0	0	0	0	0	0
ENSG00000238120	ENST00000422971; ENST00000701502	LINC01589	long_noncoding	lncRNA	long intergenic non-protein coding RNA 1589 [Source:HGNC Symbol;Acc:HGNC:51520]	0.4692	542				100506737	FALSE	0	1		chr22	45604432	45620858	16427	-	0	0	0	0	0	0	0	0
ENSG00000251985	ENST00000516176	RNU6-1161P	short_noncoding	snRNA	RNA, U6 small nuclear 1161, pseudogene [Source:HGNC Symbol;Acc:HGNC:48124]	0.4412	102				106480077	FALSE	0	1		chr22	45624531	45624632	102	-	0	0	0	0	0	0	0	0
ENSG00000264160	ENST00000585261	MIR4762	short_noncoding	miRNA	microRNA 4762 [Source:HGNC Symbol;Acc:HGNC:41603]	0.44	75				100616253	FALSE	0	1		chr22	45760524	45760598	75	+	0	0	0	0	0	0	0	0
ENSG00000235091	ENST00000451118; ENST00000650444	ENSG00000235091	long_noncoding	lncRNA	novel transcript	0.5852	757					FALSE	0	1		chr22	45875999	45891438	15440	-	0	0	0	0	0	0	0	0
ENSG00000188064	ENST00000339464; ENST00000409496; ENST00000410089; ENST00000410058; ENST00000428540	WNT7B	protein_coding	protein_coding	Wnt family member 7B [Source:HGNC Symbol;Acc:HGNC:12787]	0.6505	1934	GO:0007275; GO:0016055; GO:0030154; GO:0009888; GO:0048731; GO:0030182; GO:0071300; GO:0060070; GO:0046330; GO:0050808; GO:0042592; GO:0045165; GO:0070307; GO:0001701; GO:0060425; GO:0045669; GO:0060669; GO:0048568; GO:0061180; GO:0030324; GO:0072205; GO:0072207; GO:0072236; GO:0032364; GO:0072089; GO:0021871; GO:0003338; GO:0016332; GO:0022009; GO:0031175; GO:0032536; GO:0048144; GO:0048812; GO:0051384; GO:0060428; GO:0060482; GO:0060535; GO:0060560; GO:0060710; GO:0072053; GO:0072054; GO:0072060; GO:0072061	GO:0005102; GO:0005515; GO:0005125; GO:0005109; GO:0048018	GO:0005576; GO:0005615; GO:0005886; GO:0005788; GO:0030666; GO:0005796; GO:0070062; GO:0005737	7477	FALSE	0	1		chr22	45920366	45977162	56797	-	0	0	0	0	0	0	0	0
ENSG00000283990	ENST00000362116	MIRLET7A3	short_noncoding	miRNA	microRNA let-7a-3 [Source:HGNC Symbol;Acc:HGNC:31478]	0.4595	74	GO:0035195		GO:0016442	406883	FALSE	0	1		chr22	46112749	46112822	74	+	0	0	0	0	0	0	0	0
ENSG00000130943	ENST00000253255	PKDREJ	protein_coding	protein_coding	polycystin family receptor for egg jelly [Source:HGNC Symbol;Acc:HGNC:9015]	0.4755	7681	GO:0006811; GO:0070588; GO:0007340; GO:0050982	GO:0005515; GO:0005509; GO:0005262	GO:0016020; GO:0016021	10343	FALSE	0	1		chr22	46255663	46263343	7681	-	0	0	0	0	0	0	0	0
ENSG00000280080	ENST00000640274; ENST00000625149	TBC1D22A-AS1	long_noncoding	lncRNA	TBC1D22A antisense RNA 1 [Source:HGNC Symbol;Acc:HGNC:51221]	0.5266	1266				642757	FALSE	0	1		chr22	46914092	46916042	1951	-	0	0	0	0	0	0	0	0
ENSG00000278881	ENST00000639527; ENST00000623531	ENSG00000278881	protein_coding	TEC	TEC	0.5816	1379					FALSE	0	1		chr22	47115838	47117217	1380	-	0	0	0	0	0	0	0	0
ENSG00000280312	ENST00000624605	ENSG00000280312	protein_coding	TEC	TEC	0.5055	1642					FALSE	0	1		chr22	47259366	47261007	1642	+	0	0	0	0	0	0	0	0
ENSG00000218357	ENST00000405369; ENST00000481625; ENST00000701587	LINC01644	long_noncoding	lncRNA	long intergenic non-protein coding RNA 1644 [Source:HGNC Symbol;Acc:HGNC:52431]	0.5319	975				101927722	FALSE	0	1		chr22	47461299	47487126	25828	-	0	0	0	0	0	0	0	0
ENSG00000235154	ENST00000457518	ENSG00000235154	long_noncoding	lncRNA	novel transcript	0.5269	372					FALSE	0	1		chr22	48044710	48048549	3840	-	0	0	0	0	0	0	0	0
ENSG00000238192	ENST00000414483	ENSG00000238192	long_noncoding	lncRNA	novel transcript	0.5261	498					FALSE	0	1		chr22	48139461	48141001	1541	-	0	0	0	0	0	0	0	0
ENSG00000229275	ENST00000446364	ENSG00000229275	long_noncoding	lncRNA	novel transcript	0.5329	668					FALSE	0	1		chr22	48141542	48143229	1688	+	0	0	0	0	0	0	0	0
ENSG00000285707	ENST00000648313	ENSG00000285707	long_noncoding	lncRNA	novel transcript	0.5135	2516					FALSE	0	1		chr22	48254903	48259116	4214	-	0	0	0	0	0	0	0	0
ENSG00000266508	ENST00000578320	MIR3201	short_noncoding	miRNA	microRNA 3201 [Source:HGNC Symbol;Acc:HGNC:38235]	0.3846	52				100422916	FALSE	0	1		chr22	48274364	48274415	52	+	0	0	0	0	0	0	0	0
ENSG00000288540	ENST00000673993	ENSG00000288540	long_noncoding	lncRNA	novel transcript	0.5679	2525					FALSE	0	1		chr22	48320412	48333199	12788	-	0	0	0	0	0	0	0	0
ENSG00000285855	ENST00000648629	ENSG00000285855	long_noncoding	lncRNA	novel transcript	0.5153	784					FALSE	0	1		chr22	48403462	48415571	12110	+	0	0	0	0	0	0	0	0
ENSG00000233179	ENST00000453866	ENSG00000233179	long_noncoding	lncRNA	novel transcript	0.5722	568					FALSE	0	1		chr22	48448890	48451217	2328	+	0	0	0	0	0	0	0	0
ENSG00000287225	ENST00000667577; ENST00000666116; ENST00000663363; ENST00000659917; ENST00000662490; ENST00000669310	ENSG00000287225	long_noncoding	lncRNA	novel transcript	0.5271	1604					FALSE	0	1		chr22	48474135	48489324	15190	-	0	0	0	0	0	0	0	0
ENSG00000219438	ENST00000402357; ENST00000336769; ENST00000358295; ENST00000473898; ENST00000406880	TAFA5	protein_coding	protein_coding	TAFA chemokine like family member 5 [Source:HGNC Symbol;Acc:HGNC:21592]	0.6111	1488	GO:0007186; GO:1904706; GO:0061044; GO:1904753	GO:0005125; GO:0001664; GO:0048018	GO:0005576; GO:0005615; GO:0005737; GO:0016020; GO:0016021	25817	FALSE	0	1		chr22	48489553	48850912	361360	+	0	0	0	0	0	0	0	0
ENSG00000281732	ENST00000626321; ENST00000630584; ENST00000625694	ENSG00000281732	long_noncoding	lncRNA	novel transcript	0.5496	1696					FALSE	0	1		chr22	48538900	48547387	8488	-	0	0	0	0	0	0	0	0
ENSG00000266887	ENST00000580946	MIR4535	short_noncoding	miRNA	microRNA 4535 [Source:HGNC Symbol;Acc:HGNC:41629]	0.5593	59				100616415	FALSE	0	1		chr22	48780295	48780353	59	+	0	0	0	0	0	0	0	0
ENSG00000286381	ENST00000657875; ENST00000667851; ENST00000665699; ENST00000669789	NHIP	long_noncoding	lncRNA	neuronal hypoxia inducible, placenta associated [Source:HGNC Symbol;Acc:HGNC:55561]	0.4952	3423				105373085	FALSE	0	1		chr22	49047484	49052549	5066	-	0	0	0	0	0	0	0	0
ENSG00000285623	ENST00000647629	ENSG00000285623	long_noncoding	lncRNA	novel transcript	0.5658	988					FALSE	0	1		chr22	49166421	49188062	21642	-	0	0	0	0	0	0	0	0
ENSG00000280199	ENST00000623446	ENSG00000280199	long_noncoding	lncRNA	novel transcript	0.5718	1880					FALSE	0	1		chr22	49264201	49266080	1880	+	0	0	0	0	0	0	0	0
ENSG00000280224	ENST00000625038	ENSG00000280224	long_noncoding	lncRNA	novel transcript	0.388	1018					FALSE	0	1		chr22	49500568	49501585	1018	+	0	0	0	0	0	0	0	0
ENSG00000279597	ENST00000623197	ENSG00000279597	long_noncoding	lncRNA	novel transcript	0.4936	865					FALSE	0	1		chr22	49534062	49534926	865	+	0	0	0	0	0	0	0	0
ENSG00000264139	ENST00000581025	MIR3667	short_noncoding	miRNA	microRNA 3667 [Source:HGNC Symbol;Acc:HGNC:38990]	0.5	74				100500882	FALSE	0	1		chr22	49543393	49543466	74	-	0	0	0	0	0	0	0	0
ENSG00000212939	ENST00000391625	ENSG00000212939	long_noncoding	lncRNA	novel transcript	0.5822	3894					FALSE	0	1		chr22	49548681	49556473	7793	+	0	0	0	0	0	0	0	0
ENSG00000288834	ENST00000692482	ENSG00000288834	long_noncoding	lncRNA	novel transcript	0.5935	861					FALSE	0	1		chr22	49630511	49631371	861	+	0	0	0	0	0	0	0	0
ENSG00000286393	ENST00000662299	ENSG00000286393	long_noncoding	lncRNA	novel transcript	0.5275	1837					FALSE	0	1		chr22	49662312	49664968	2657	-	0	0	0	0	0	0	0	0
ENSG00000223142	ENST00000411210	RN7SKP252	short_noncoding	misc_RNA	RN7SK pseudogene 252 [Source:HGNC Symbol;Acc:HGNC:45976]	0.5015	327				106479207	FALSE	0	1		chr22	49738677	49739003	327	+	0	0	0	0	0	0	0	0
ENSG00000279345	ENST00000624882	ENSG00000279345	long_noncoding	lncRNA	novel transcript, antisense to BRD1	0.5196	1757					FALSE	0	1		chr22	49805452	49807208	1757	+	0	0	0	0	0	0	0	0
ENSG00000260613	ENST00000666898; ENST00000565177; ENST00000661712	ENSG00000260613	long_noncoding	lncRNA	novel transcript	0.4621	1360					FALSE	0	1		chr22	49832449	49838901	6453	-	0	0	0	0	0	0	0	0
ENSG00000277771	ENST00000621807	Metazoa_SRP	short_noncoding	misc_RNA	Metazoan signal recognition particle RNA [Source:RFAM;Acc:RF00017]	0.4943	265					FALSE	0	1		chr22	49846456	49846720	265	+	0	0	0	0	0	0	0	0
ENSG00000279494	ENST00000624617	ENSG00000279494	long_noncoding	lncRNA	novel transcript	0.5644	1940					FALSE	0	1		chr22	49851425	49853364	1940	+	0	0	0	0	0	0	0	0
ENSG00000138892	ENST00000433387; ENST00000477219	TTLL8	protein_coding	protein_coding	tubulin tyrosine ligase like 8 [Source:HGNC Symbol;Acc:HGNC:34000]	0.5524	1480	GO:0036211; GO:0018094; GO:0030317; GO:0060271	GO:0070735; GO:0070736	GO:0005929; GO:0005930; GO:0015630; GO:0036126	164714	FALSE	0	1		chr22	50018575	50058298	39724	-	0	0	0	0	0	0	0	0
ENSG00000073146	ENST00000545383; ENST00000262794; ENST00000419054; ENST00000395854; ENST00000395858; ENST00000475190; ENST00000540615; ENST00000434497; ENST00000395852; ENST00000354853	MOV10L1	protein_coding	protein_coding	Mov10 like RISC complex RNA helicase 1 [Source:HGNC Symbol;Acc:HGNC:7201]	0.5357	2319	GO:0007283; GO:0007141; GO:0034587; GO:0043046; GO:0007281; GO:0035194	GO:0004386; GO:0003723; GO:0000166; GO:0005524; GO:0016787; GO:0003724; GO:0000287; GO:0016887	GO:0005737; GO:0005829; GO:0043186; GO:0071546	54456	FALSE	0	1		chr22	50089879	50161690	71812	+	0	0	0	0	0	0	0	0
ENSG00000280395	ENST00000623740	ENSG00000280395	long_noncoding	lncRNA	novel transcript, sense intronic to MOV10L1	0.4024	3693					FALSE	0	1		chr22	50092745	50096437	3693	+	0	0	0	0	0	0	0	0
ENSG00000289947	ENST00000702005	ENSG00000289947	long_noncoding	lncRNA	novel transcript	0.4762	357					FALSE	0	1		chr22	50541491	50541847	357	-	0	0	0	0	0	0	0	0
ENSG00000272666	ENST00000609178	KLHDC7B-DT	long_noncoding	lncRNA	KLHDC7B divergent transcript [Source:HGNC Symbol;Acc:HGNC:53791]	0.4718	602				105373098	FALSE	0	1		chr22	50542305	50542906	602	-	0	0	0	0	0	0	0	0
ENSG00000289244	ENST00000691832	ENSG00000289244	long_noncoding	lncRNA	novel transcript	0.5465	1429					FALSE	0	1		chr22	50628252	50629680	1429	+	0	0	0	0	0	0	0	0
ENSG00000212569	ENST00000391267	Y_RNA	short_noncoding	misc_RNA	Y RNA [Source:RFAM;Acc:RF00019]	0.4592	98					FALSE	0	1		chr22	50669804	50669901	98	+	0	0	0	0	0	0	0	0
ENSG00000286508	ENST00000661649	ENSG00000286508	long_noncoding	lncRNA	novel transcript	0.7197	239					FALSE	0	1		chr22	50672714	50674174	1461	+	0	0	0	0	0	0	0	0
ENSG00000206841	ENST00000384114	RNU6-409P	short_noncoding	snRNA	RNA, U6 small nuclear 409, pseudogene [Source:HGNC Symbol;Acc:HGNC:47372]	0.3654	104	GO:0000244; GO:0000353	GO:0030621	GO:0005688; GO:0046540	106481307	FALSE	0	1		chr22	50691260	50691363	104	-	0	0	0	0	0	0	0	0
ENSG00000225929	ENST00000449652	ENSG00000225929	long_noncoding	lncRNA	novel transcript	0.4645	2030					FALSE	0	1		chr22	50735825	50738139	2315	-	0	0	0	0	0	0	0	0
ENSG00000100312	ENST00000533930; ENST00000216139; ENST00000529621; ENST00000527761	ACR	protein_coding	protein_coding	acrosin [Source:HGNC Symbol;Acc:HGNC:126]	0.564	888	GO:0006508; GO:0007338; GO:0007340; GO:0007190; GO:0002077; GO:0007339; GO:0007341; GO:0030163; GO:0048545	GO:0004252; GO:0008233; GO:0003677; GO:0008270; GO:0016787; GO:0005515; GO:0008236; GO:0005537; GO:0042806; GO:0005507; GO:0002020; GO:0004040	GO:0005634; GO:0032991; GO:0005576; GO:0001669; GO:0005798; GO:0043159	49	FALSE	0	1		chr22	50738196	50745339	7144	+	0	0	0	0	0	0	0	0
ENSG00000254499	ENST00000532913	ENSG00000254499	long_noncoding	lncRNA	novel transcript	0.5669	284					FALSE	0	1		chr22	50740593	50743520	2928	-	0	0	0	0	0	0	0	0
ENSG00000281849	ENST00000627721	ENSG00000281849	long_noncoding	lncRNA	novel transcript, antisense to PPP2R3B	0.6198	484					FALSE	0	1		chrX	386980	405579	18600	+	0	0	0	0	0	0	0	0
ENSG00000275287	ENST00000610676	Metazoa_SRP	short_noncoding	misc_RNA	Metazoan signal recognition particle RNA [Source:RFAM;Acc:RF00017]	0.531	290					FALSE	0	1		chrX	388100	388389	290	-	0	0	0	0	0	0	0	0
ENSG00000280767	ENST00000627627	ENSG00000280767	long_noncoding	lncRNA	novel transcript	0.6155	515					FALSE	0	1		chrX	419157	421980	2824	+	0	0	0	0	0	0	0	0
ENSG00000185960	ENST00000381578; ENST00000334060; ENST00000686671; ENST00000381575	SHOX	protein_coding	protein_coding	short stature homeobox [Source:HGNC Symbol;Acc:HGNC:10853]	0.555	3748	GO:0006355; GO:0006357; GO:0045944; GO:0001501	GO:0003677; GO:0000981; GO:0005515; GO:1990837; GO:0001228; GO:0043565	GO:0005634; GO:0043231; GO:0005654; GO:0000785	6473	FALSE	0	1		chrX	624344	659411	35068	+	0	0	0	0	0	0	0	0
ENSG00000237531	ENST00000420865	ENSG00000237531	long_noncoding	lncRNA	novel transcript	0.4592	588					FALSE	0	1		chrX	990221	994365	4145	+	0	0	0	0	0	0	0	0
ENSG00000265658	ENST00000580266	MIR3690	short_noncoding	miRNA	microRNA 3690 [Source:HGNC Symbol;Acc:HGNC:38967]	0.5333	75				100500894	FALSE	0	1		chrX	1293918	1293992	75	+	0	0	0	0	0	0	0	0
ENSG00000185291	ENST00000381469; ENST00000331035; ENST00000432757	IL3RA	protein_coding	protein_coding	interleukin 3 receptor subunit alpha [Source:HGNC Symbol;Acc:HGNC:6012]	0.5327	1226	GO:0019221; GO:0036016; GO:0038156	GO:0004896; GO:0005515; GO:0019955; GO:0004912	GO:0016020; GO:0016021; GO:0009897; GO:0005886; GO:0043235	3563	FALSE	0	1		chrX	1336616	1382689	46074	+	0	0	0	0	0	0	0	0
ENSG00000182162	ENST00000381297; ENST00000460672	P2RY8	protein_coding	protein_coding	P2Y receptor family member 8 [Source:HGNC Symbol;Acc:HGNC:15524]	0.6234	2337	GO:0007186; GO:0007165; GO:0035589; GO:0035025; GO:0051482	GO:0004930; GO:0045028	GO:0016021; GO:0016020; GO:0005886; GO:0005887	286530	FALSE	0	1		chrX	1462581	1537185	74605	-	0	0	0	0	0	0	0	0
ENSG00000196433	ENST00000381241; ENST00000381229; ENST00000381233; ENST00000509780; ENST00000432523	ASMT	protein_coding	protein_coding	acetylserotonin O-methyltransferase [Source:HGNC Symbol;Acc:HGNC:750]	0.5286	871	GO:0032259; GO:0006629; GO:0006412; GO:0019438; GO:0030187; GO:0046219	GO:0008168; GO:0008171; GO:0016740; GO:0042803; GO:0042802; GO:0008172; GO:0008757; GO:0017096	GO:0005829	438	FALSE	0	1		chrX	1615059	1643081	28023	+	0	0	0	0	0	0	0	0
ENSG00000289620	ENST00000691936	ENSG00000289620	long_noncoding	lncRNA	novel transcript	0.5619	404					FALSE	0	1		chrX	1661795	1662306	512	+	0	0	0	0	0	0	0	0
ENSG00000223511	ENST00000427886; ENST00000432272	LINC02968	long_noncoding	lncRNA	long intergenic non-protein coding RNA 2968 [Source:HGNC Symbol;Acc:HGNC:56008]	0.5255	540				105373105	FALSE	0	1		chrX	1732584	1763212	30629	+	0	0	0	0	0	0	0	0
ENSG00000234622	ENST00000453953	ENSG00000234622	long_noncoding	lncRNA	novel transcript	0.5237	548					FALSE	0	1		chrX	1767347	1768776	1430	+	0	0	0	0	0	0	0	0
ENSG00000223571	ENST00000437244	DHRSX-IT1	long_noncoding	lncRNA	DHRSX intronic transcript 1 [Source:HGNC Symbol;Acc:HGNC:38713]	0.4531	651				106478924	FALSE	0	1		chrX	2334295	2336410	2116	-	0	0	0	0	0	0	0	0
ENSG00000277120	ENST00000616698	MIR6089	short_noncoding	miRNA	microRNA 6089 [Source:HGNC Symbol;Acc:HGNC:50179]	0.8438	64				102464837	FALSE	0	1		chrX	2609191	2609254	64	+	0	0	0	0	0	0	0	0
ENSG00000230542	ENST00000445785	LINC00102	long_noncoding	lncRNA	long intergenic non-protein coding RNA 102 [Source:HGNC Symbol;Acc:HGNC:30470]	0.3978	1340				100359394	FALSE	0	1		chrX	2612988	2615347	2360	-	0	0	0	0	0	0	0	0
ENSG00000056998	ENST00000381163; ENST00000381161; ENST00000398806; ENST00000520904; ENST00000469234; ENST00000353656; ENST00000639373; ENST00000453106; ENST00000381157	GYG2	protein_coding	protein_coding	glycogenin 2 [Source:HGNC Symbol;Acc:HGNC:4700]	0.5463	1857	GO:0005978	GO:0016757; GO:0046872; GO:0016740; GO:0008466; GO:0102751	GO:0005737; GO:0005829	8908	FALSE	0	1		chrX	2828822	2882820	53999	+	0	0	0	0	0	0	0	0
ENSG00000235483	ENST00000445107	GYG2-AS1	long_noncoding	lncRNA	GYG2 antisense RNA 1 [Source:HGNC Symbol;Acc:HGNC:40270]	0.3107	515				100873938	FALSE	0	1		chrX	2852740	2853760	1021	-	0	0	0	0	0	0	0	0
ENSG00000229851	ENST00000414053	ARSD-AS1	long_noncoding	lncRNA	ARSD antisense RNA 1 [Source:HGNC Symbol;Acc:HGNC:40085]	0.4755	816				100506356	FALSE	0	1		chrX	2904904	2906081	1178	+	0	0	0	0	0	0	0	0
ENSG00000062096	ENST00000381127; ENST00000359361	ARSF	protein_coding	protein_coding	arylsulfatase F [Source:HGNC Symbol;Acc:HGNC:721]	0.5163	2078		GO:0008484; GO:0046872; GO:0016787; GO:0004065	GO:0005576; GO:0070062; GO:0005788	416	FALSE	0	1		chrX	3041471	3112727	71257	+	0	0	0	0	0	0	0	0
ENSG00000239228	ENST00000477781	RN7SL578P	short_noncoding	misc_RNA	RNA, 7SL, cytoplasmic 578, pseudogene [Source:HGNC Symbol;Acc:HGNC:46594]	0.5618	283	GO:0006617		GO:0005786	106479433	FALSE	0	1		chrX	3058220	3058502	283	-	0	0	0	0	0	0	0	0
ENSG00000212214	ENST00000390912	SNORA48B	short_noncoding	snoRNA	small nucleolar RNA, H/ACA box 48B [Source:HGNC Symbol;Acc:HGNC:52207]	0.5259	135	GO:0006396		GO:0005730	109616969	FALSE	0	1		chrX	3532117	3532251	135	-	0	0	0	0	0	0	0	0
ENSG00000207435	ENST00000384704	RNU6-114P	short_noncoding	snRNA	RNA, U6 small nuclear 114, pseudogene [Source:HGNC Symbol;Acc:HGNC:47077]	0.381	105	GO:0000244; GO:0000353	GO:0030621	GO:0005688; GO:0046540	106481765	FALSE	0	1		chrX	3572857	3572961	105	+	0	0	0	0	0	0	0	0
ENSG00000207320	ENST00000384590	Y_RNA	short_noncoding	misc_RNA	Y RNA [Source:RFAM;Acc:RF00019]	0.4336	113					FALSE	0	1		chrX	3641443	3641555	113	-	0	0	0	0	0	0	0	0
ENSG00000236188	ENST00000414074	PRKX-AS1	long_noncoding	lncRNA	PRKX antisense RNA 1 [Source:HGNC Symbol;Acc:HGNC:40479]	0.4845	516				100873944	FALSE	0	1		chrX	3659487	3668192	8706	+	0	0	0	0	0	0	0	0
ENSG00000236513	ENST00000420725	ENSG00000236513	long_noncoding	lncRNA	novel transcript	0.3775	1184					FALSE	0	1		chrX	4627200	4633572	6373	-	0	0	0	0	0	0	0	0
ENSG00000201660	ENST00000364790	ENSG00000201660	short_noncoding	snoRNA		0.3462	130	GO:0006396		GO:0005730		FALSE	0	1		chrX	5410122	5410251	130	+	0	0	0	0	0	0	0	0
ENSG00000236120	ENST00000422914; ENST00000444185; ENST00000667403; ENST00000666122	ENSG00000236120	long_noncoding	lncRNA	novel transcript	0.4522	982					FALSE	0	1		chrX	5653418	5726326	72909	-	0	0	0	0	0	0	0	0
ENSG00000265284	ENST00000579149	MIR4770	short_noncoding	miRNA	microRNA 4770 [Source:HGNC Symbol;Acc:HGNC:41542]	0.4483	58				100616373	FALSE	0	1		chrX	6383906	6383963	58	-	0	0	0	0	0	0	0	0
ENSG00000279682	ENST00000625074	ENSG00000279682	protein_coding	TEC	TEC	0.3822	1541					FALSE	0	1		chrX	7489659	7491199	1541	+	0	0	0	0	0	0	0	0
ENSG00000006757	ENST00000381042; ENST00000444736; ENST00000537427; ENST00000442940	PNPLA4	protein_coding	protein_coding	patatin like phospholipase domain containing 4 [Source:HGNC Symbol;Acc:HGNC:24887]	0.439	2326	GO:0006629; GO:0016042; GO:0042572; GO:0008150; GO:0055088; GO:0019433	GO:0016787; GO:0003824; GO:0004623; GO:0004806; GO:0050253; GO:0047376; GO:0016411; GO:0051264; GO:0051265	GO:0005739; GO:0005737; GO:0016020; GO:0005829; GO:0005811	8228	FALSE	0	1		chrX	7898247	7927739	29493	-	0	0	0	0	0	0	0	0
ENSG00000285679	ENST00000659022; ENST00000655333; ENST00000422160; ENST00000649338	ENSG00000285679	long_noncoding	lncRNA	novel transcript	0.4304	916					FALSE	0	1		chrX	7928443	8374386	445944	+	0	0	0	0	0	0	0	0
ENSG00000207628	ENST00000384896	MIR651	short_noncoding	miRNA	microRNA 651 [Source:HGNC Symbol;Acc:HGNC:32907]	0.299	97	GO:0035195			723779	FALSE	0	1		chrX	8126965	8127061	97	+	0	0	0	0	0	0	0	0
ENSG00000205642	ENST00000381032	VCX3B	protein_coding	protein_coding	variable charge X-linked 3B [Source:HGNC Symbol;Acc:HGNC:31838]	0.5753	1175	GO:0007420		GO:0005634; GO:0005730	425054	FALSE	0	1		chrX	8464830	8466510	1681	+	0	0	0	0	0	0	0	0
ENSG00000287171	ENST00000670272	ENSG00000287171	long_noncoding	lncRNA	novel transcript	0.3835	4076					FALSE	0	1		chrX	8487165	8504564	17400	-	0	0	0	0	0	0	0	0
ENSG00000011201	ENST00000262648; ENST00000481896; ENST00000488294	ANOS1	protein_coding	protein_coding	anosmin 1 [Source:HGNC Symbol;Acc:HGNC:6211]	0.4466	2589	GO:0010951; GO:0007155; GO:0006935; GO:0010466; GO:0030182; GO:0007411	GO:0005515; GO:0030414; GO:0008201; GO:0004867; GO:0005201	GO:0005576; GO:0016020; GO:0005886; GO:0009986; GO:0005615; GO:0031012	3730	FALSE	0	1		chrX	8528874	8732137	203264	-	0	0	0	0	0	0	0	0
ENSG00000183304	ENST00000543214; ENST00000381003	FAM9A	protein_coding	protein_coding	family with sequence similarity 9 member A [Source:HGNC Symbol;Acc:HGNC:18403]	0.4532	1532	GO:0007286; GO:0051321	GO:0005515	GO:0005634; GO:0005730; GO:0000795	171482	FALSE	0	1		chrX	8790795	8801383	10589	-	0	0	0	0	0	0	0	0
ENSG00000229012	ENST00000440430	ENSG00000229012	long_noncoding	lncRNA	novel transcript	0.4506	466					FALSE	0	1		chrX	8863861	8867601	3741	-	0	0	0	0	0	0	0	0
ENSG00000285896	ENST00000650341	ENSG00000285896	long_noncoding	lncRNA	novel transcript	0.4037	909					FALSE	0	1		chrX	8897642	8927153	29512	-	0	0	0	0	0	0	0	0
ENSG00000228543	ENST00000432442	ENSG00000228543	long_noncoding	lncRNA	novel transcript	0.4566	1715					FALSE	0	1		chrX	9249920	9275206	25287	+	0	0	0	0	0	0	0	0
ENSG00000206844	ENST00000384117	Y_RNA	short_noncoding	misc_RNA	Y RNA [Source:RFAM;Acc:RF00019]	0.4356	101					FALSE	0	1		chrX	9874601	9874701	101	-	0	0	0	0	0	0	0	0
ENSG00000225076	ENST00000430057	WWC3-AS1	long_noncoding	lncRNA	WWC3 antisense RNA 1 [Source:HGNC Symbol;Acc:HGNC:41236]	0.4637	578				100873953	FALSE	0	1		chrX	10024842	10038654	13813	-	0	0	0	0	0	0	0	0
ENSG00000202469	ENST00000365599	Y_RNA	short_noncoding	misc_RNA	Y RNA [Source:RFAM;Acc:RF00019]	0.4118	102					FALSE	0	1		chrX	10061222	10061323	102	+	0	0	0	0	0	0	0	0
ENSG00000207202	ENST00000384473	RNU6-800P	short_noncoding	snRNA	RNA, U6 small nuclear 800, pseudogene [Source:HGNC Symbol;Acc:HGNC:47763]	0.3689	103	GO:0000244; GO:0000353	GO:0030621	GO:0005688; GO:0046540	106481433	FALSE	0	1		chrX	10582817	10582919	103	+	0	0	0	0	0	0	0	0
ENSG00000207151	ENST00000384422	Y_RNA	short_noncoding	misc_RNA	Y RNA [Source:RFAM;Acc:RF00019]	0.451	102					FALSE	0	1		chrX	11116092	11116193	102	-	0	0	0	0	0	0	0	0
ENSG00000278218	ENST00000615595	ENSG00000278218	short_noncoding	misc_RNA		0.586	186					FALSE	0	1		chrX	11148584	11148769	186	-	0	0	0	0	0	0	0	0
ENSG00000125363	ENST00000348912; ENST00000380714; ENST00000380712	AMELX	protein_coding	protein_coding	amelogenin X-linked [Source:HGNC Symbol;Acc:HGNC:461]	0.5246	788	GO:0031214; GO:0001837; GO:0007165; GO:0032967; GO:0042127; GO:0001649; GO:0097186; GO:0007155; GO:0042475; GO:0070166; GO:0002062; GO:0034505; GO:0070172; GO:0007584; GO:0009410; GO:0051592	GO:0005515; GO:0042802; GO:0008083; GO:0030345; GO:0046848	GO:0005576; GO:0062023; GO:0009986; GO:0005788; GO:0005737; GO:0005794; GO:0030139; GO:0031012	265	FALSE	0	1		chrX	11293413	11300761	7349	+	0	0	0	0	0	0	0	0
ENSG00000263652	ENST00000580117	MIR548AX	short_noncoding	miRNA	microRNA 548ax [Source:HGNC Symbol;Acc:HGNC:43528]	0.3973	73				100847063	FALSE	0	1		chrX	11318614	11318686	73	-	0	0	0	0	0	0	0	0
ENSG00000206792	ENST00000384065	Y_RNA	short_noncoding	misc_RNA	Y RNA [Source:RFAM;Acc:RF00019]	0.4175	103					FALSE	0	1		chrX	12054824	12054926	103	-	0	0	0	0	0	0	0	0
ENSG00000206795	ENST00000384068	Y_RNA	short_noncoding	misc_RNA	Y RNA [Source:RFAM;Acc:RF00019]	0.354	113					FALSE	0	1		chrX	12149126	12149238	113	+	0	0	0	0	0	0	0	0
ENSG00000223487	ENST00000425057	FRMPD4-AS1	long_noncoding	lncRNA	FRMPD4 antisense RNA 1 [Source:HGNC Symbol;Acc:HGNC:41222]	0.4491	285				100874121	FALSE	0	1		chrX	12373167	12375133	1967	-	0	0	0	0	0	0	0	0
ENSG00000271814	ENST00000606842	RN7SKP290	short_noncoding	misc_RNA	RN7SK pseudogene 290 [Source:HGNC Symbol;Acc:HGNC:46014]	0.5744	195				106480480	FALSE	0	1		chrX	12614003	12614197	195	-	0	0	0	0	0	0	0	0
ENSG00000233338	ENST00000451564	TLR8-AS1	long_noncoding	lncRNA	TLR8 antisense RNA 1 [Source:HGNC Symbol;Acc:HGNC:40720]	0.4826	1349				349408	FALSE	0	1		chrX	12902817	12908333	5517	-	0	0	0	0	0	0	0	0
ENSG00000101916	ENST00000218032; ENST00000311912	TLR8	protein_coding	protein_coding	toll like receptor 8 [Source:HGNC Symbol;Acc:HGNC:15632]	0.3972	3792	GO:0007165; GO:0002376; GO:0009615; GO:0045087; GO:0051607; GO:0009605; GO:0006954; GO:0001817; GO:0002755; GO:0045089; GO:0032731; GO:0007249; GO:0071260; GO:0002224; GO:0032755; GO:0032729; GO:0032757; GO:0032727; GO:0032728; GO:0016064; GO:0034158; GO:0001932; GO:0032695	GO:0005515; GO:0003723; GO:0003677; GO:0004888; GO:0038023; GO:0038187; GO:0003725; GO:0003727	GO:0016020; GO:0016021; GO:0005768; GO:0010008; GO:0005886; GO:0005789; GO:0000139; GO:0036020; GO:0009897	51311	FALSE	0	1		chrX	12906620	12923169	16550	+	0	0	0	0	0	0	0	0
ENSG00000289596	ENST00000691924	ENSG00000289596	long_noncoding	lncRNA	novel transcript	0.3908	655					FALSE	0	1		chrX	13085729	13086383	655	+	0	0	0	0	0	0	0	0
ENSG00000289959	ENST00000702115	ENSG00000289959	long_noncoding	lncRNA	novel transcript	0.4204	1477					FALSE	0	1		chrX	13089740	13091216	1477	-	0	0	0	0	0	0	0	0
ENSG00000261030	ENST00000568788	ENSG00000261030	long_noncoding	lncRNA	novel transcript	0.3829	914					FALSE	0	1		chrX	13093660	13094573	914	+	0	0	0	0	0	0	0	0
ENSG00000123594	ENST00000380622	ATXN3L	protein_coding	protein_coding	ataxin 3 like [Source:HGNC Symbol;Acc:HGNC:24173]	0.3895	1407	GO:0016579; GO:0006508	GO:0004843; GO:0008233; GO:0008234; GO:0016787	GO:0005634; GO:0005829	92552	FALSE	0	1		chrX	13318647	13320053	1407	-	0	0	0	0	0	0	0	0
ENSG00000198759	ENST00000361306; ENST00000380602; ENST00000473826	EGFL6	protein_coding	protein_coding	EGF like domain multiple 6 [Source:HGNC Symbol;Acc:HGNC:3235]	0.4552	1717	GO:0007155; GO:0030154; GO:0010811; GO:0030198	GO:0005509; GO:0005515; GO:0005178	GO:0016020; GO:0005576; GO:0005604; GO:0005615; GO:0031012	25975	FALSE	0	1		chrX	13569601	13633575	63975	+	0	0	0	0	0	0	0	0
ENSG00000283493	ENST00000638065	MIR6086	short_noncoding	miRNA	microRNA 6086 [Source:HGNC Symbol;Acc:HGNC:49986]	0.4	55				102466519	FALSE	0	1		chrX	13590292	13590346	55	+	0	0	0	0	0	0	0	0
ENSG00000199622	ENST00000362752	RN7SKP20	short_noncoding	misc_RNA	RN7SK pseudogene 20 [Source:HGNC Symbol;Acc:HGNC:45744]	0.4824	313				106479104	FALSE	0	1		chrX	13596236	13596548	313	+	0	0	0	0	0	0	0	0
ENSG00000233535	ENST00000448948	ENSG00000233535	long_noncoding	lncRNA	novel transcript	0.4655	696					FALSE	0	1		chrX	13955393	13963904	8512	+	0	0	0	0	0	0	0	0
ENSG00000212663	ENST00000391359	ENSG00000212663	long_noncoding	lncRNA	novel transcript	0.4632	544					FALSE	0	1		chrX	13980066	13988820	8755	-	0	0	0	0	0	0	0	0
ENSG00000288980	ENST00000686493	ENSG00000288980	long_noncoding	lncRNA	novel transcript	0.369	1783					FALSE	0	1		chrX	15276874	15278656	1783	-	0	0	0	0	0	0	0	0
ENSG00000225833	ENST00000421585	GS1-594A7.3	long_noncoding	lncRNA	uncharacterized LOC104798195 [Source:NCBI gene (formerly Entrezgene);Acc:104798195]	0.3833	574					FALSE	0	1		chrX	15602881	15621484	18604	+	0	0	0	0	0	0	0	0
ENSG00000281371	ENST00000630399	INE2	long_noncoding	lncRNA	inactivation escape 2 [Source:HGNC Symbol;Acc:HGNC:6061]	0.4413	1874				8551	FALSE	0	1		chrX	15785716	15787589	1874	-	0	0	0	0	0	0	0	0
ENSG00000289237	ENST00000692810	ENSG00000289237	long_noncoding	lncRNA	novel transcript, antisense to AP1S2	0.4896	288					FALSE	0	1		chrX	15853822	15854109	288	+	0	0	0	0	0	0	0	0
ENSG00000200566	ENST00000363696	RNU5F-7P	short_noncoding	snRNA	RNA, U5F small nuclear 7, pseudogene [Source:HGNC Symbol;Acc:HGNC:42524]	0.3478	115	GO:0000244; GO:0000353		GO:0046540; GO:0005682	100873834	FALSE	0	1		chrX	15916189	15916303	115	-	0	0	0	0	0	0	0	0
ENSG00000238178	ENST00000422438; ENST00000454712; ENST00000435789	ENSG00000238178	long_noncoding	lncRNA	novel transcript, antisense to MAGEB17	0.445	774					FALSE	0	1		chrX	16152941	16170869	17929	-	0	0	0	0	0	0	0	0
ENSG00000239333	ENST00000463595	RN7SL658P	short_noncoding	misc_RNA	RNA, 7SL, cytoplasmic 658, pseudogene [Source:HGNC Symbol;Acc:HGNC:46674]	0.5182	303				106480524	FALSE	0	1		chrX	16539137	16539439	303	-	0	0	0	0	0	0	0	0
ENSG00000265144	ENST00000584298	MIR548AM	short_noncoding	miRNA	microRNA 548am [Source:HGNC Symbol;Acc:HGNC:41637]	0.3784	74				100616428	FALSE	0	1		chrX	16627012	16627085	74	-	0	0	0	0	0	0	0	0
ENSG00000169906	ENST00000380200	S100G	protein_coding	protein_coding	S100 calcium binding protein G [Source:HGNC Symbol;Acc:HGNC:1436]	0.389	455		GO:0005509; GO:0046872; GO:0005515; GO:0046914; GO:0048306; GO:0005499	GO:0005737; GO:0005615; GO:0016323; GO:0016324	795	FALSE	0	1		chrX	16650158	16654670	4513	+	0	0	0	0	0	0	0	0
ENSG00000238709	ENST00000458744	RNU7-56P	short_noncoding	snRNA	RNA, U7 small nuclear 56 pseudogene [Source:HGNC Symbol;Acc:HGNC:34152]	0.3871	62				100151651	FALSE	0	1		chrX	16767844	16767905	62	+	0	0	0	0	0	0	0	0
ENSG00000222736	ENST00000410804	RNU4-6P	short_noncoding	snRNA	RNA, U4 small nuclear 6, pseudogene [Source:HGNC Symbol;Acc:HGNC:10199]	0.4426	122	GO:0000244; GO:0000353	GO:0017070	GO:0046540; GO:0005687	26838	FALSE	0	1		chrX	16875146	16875267	122	-	0	0	0	0	0	0	0	0
ENSG00000199410	ENST00000362540	Y_RNA	short_noncoding	misc_RNA	Y RNA [Source:RFAM;Acc:RF00019]	0.4563	103					FALSE	0	1		chrX	16912215	16912317	103	-	0	0	0	0	0	0	0	0
ENSG00000201467	ENST00000364597	ENSG00000201467	short_noncoding	snoRNA		0.4697	132	GO:0006396		GO:0005730		FALSE	0	1		chrX	17044380	17044511	132	-	0	0	0	0	0	0	0	0
ENSG00000238764	ENST00000458802	ENSG00000238764	short_noncoding	snoRNA		0.4231	104	GO:0006396		GO:0005730		FALSE	0	1		chrX	17357930	17358033	104	+	0	0	0	0	0	0	0	0
ENSG00000230020	ENST00000452788	NHS-AS1	long_noncoding	lncRNA	NHS antisense RNA 1 [Source:HGNC Symbol;Acc:HGNC:40403]	0.4317	366				100873920	FALSE	0	1		chrX	17552349	17557387	5039	-	0	0	0	0	0	0	0	0
ENSG00000131831	ENST00000415486; ENST00000451717; ENST00000360011; ENST00000331511; ENST00000545871; ENST00000509491	RAI2	protein_coding	protein_coding	retinoic acid induced 2 [Source:HGNC Symbol;Acc:HGNC:9835]	0.5328	1967	GO:0048513; GO:0009792	GO:0005515; GO:0003674	GO:0005634; GO:0005575	10742	FALSE	0	1		chrX	17800049	17861337	61289	-	0	0	0	0	0	0	0	0
ENSG00000225882	ENST00000453902	LINC01456	long_noncoding	lncRNA	long intergenic non-protein coding RNA 1456 [Source:HGNC Symbol;Acc:HGNC:50846]	0.4788	708				105373144	FALSE	0	1		chrX	17970197	18104644	134448	-	0	0	0	0	0	0	0	0
ENSG00000177324	ENST00000380033; ENST00000380030	BEND2	protein_coding	protein_coding	BEN domain containing 2 [Source:HGNC Symbol;Acc:HGNC:28509]	0.4254	3276		GO:0003677; GO:0005515		139105	FALSE	0	1		chrX	18162931	18220886	57956	-	0	0	0	0	0	0	0	0
ENSG00000207025	ENST00000384298	Y_RNA	short_noncoding	misc_RNA	Y RNA [Source:RFAM;Acc:RF00019]	0.4216	102					FALSE	0	1		chrX	18395994	18396095	102	-	0	0	0	0	0	0	0	0
ENSG00000102104	ENST00000379984; ENST00000476595	RS1	protein_coding	protein_coding	retinoschisin 1 [Source:HGNC Symbol;Acc:HGNC:10457]	0.5195	2138	GO:0007155; GO:0050896; GO:0007601; GO:0051260; GO:0001654; GO:0010842; GO:0016062	GO:0008289; GO:0001786; GO:0043325	GO:0016020; GO:0005886; GO:0005576; GO:0005615; GO:0001917; GO:0019897; GO:0098984	6247	FALSE	0	1		chrX	18639688	18672108	32421	-	0	0	0	0	0	0	0	0
ENSG00000237221	ENST00000430641	PPEF1-AS1	long_noncoding	lncRNA	PPEF1 antisense RNA 1 [Source:HGNC Symbol;Acc:HGNC:40463]	0.3907	430				100874004	FALSE	0	1		chrX	18688643	18691604	2962	-	0	0	0	0	0	0	0	0
ENSG00000202144	ENST00000365274	Y_RNA	short_noncoding	misc_RNA	Y RNA [Source:RFAM;Acc:RF00019]	0.4608	102					FALSE	0	1		chrX	19376774	19376875	102	+	0	0	0	0	0	0	0	0
ENSG00000206663	ENST00000383936	Y_RNA	short_noncoding	misc_RNA	Y RNA [Source:RFAM;Acc:RF00019]	0.4412	102					FALSE	0	1		chrX	19985058	19985159	102	-	0	0	0	0	0	0	0	0
ENSG00000264566	ENST00000579846	MIR23C	short_noncoding	miRNA	microRNA 23c [Source:HGNC Symbol;Acc:HGNC:38913]	0.45	100				100500809	FALSE	0	1		chrX	20017088	20017187	100	-	0	0	0	0	0	0	0	0
ENSG00000225037	ENST00000424026	EIF1AX-AS1	long_noncoding	lncRNA	EIF1AX antisense RNA 1 [Source:HGNC Symbol;Acc:HGNC:40208]	0.3942	378				100874078	FALSE	0	1		chrX	20139968	20140444	477	+	0	0	0	0	0	0	0	0
ENSG00000283631	ENST00000636738	ENSG00000283631	long_noncoding	lncRNA	novel transcript	0.4272	632					FALSE	0	1		chrX	20311838	20317783	5946	-	0	0	0	0	0	0	0	0
ENSG00000252978	ENST00000517169	RN7SKP183	short_noncoding	misc_RNA	RN7SK pseudogene 183 [Source:HGNC Symbol;Acc:HGNC:45907]	0.4321	324				106480889	FALSE	0	1		chrX	20452108	20452431	324	+	0	0	0	0	0	0	0	0
ENSG00000283546	ENST00000637785	ENSG00000283546	long_noncoding	lncRNA	novel transcript	0.3686	708					FALSE	0	1		chrX	21131496	21163726	32231	+	0	0	0	0	0	0	0	0
ENSG00000206716	ENST00000383989	RNU6-133P	short_noncoding	snRNA	RNA, U6 small nuclear 133, pseudogene [Source:HGNC Symbol;Acc:HGNC:47096]	0.4019	107	GO:0000244; GO:0000353	GO:0030621	GO:0005688; GO:0046540	106481877	FALSE	0	1		chrX	21214637	21214743	107	+	0	0	0	0	0	0	0	0
ENSG00000206639	ENST00000383912	Y_RNA	short_noncoding	misc_RNA	Y RNA [Source:RFAM;Acc:RF00019]	0.3922	102					FALSE	0	1		chrX	21872707	21872808	102	+	0	0	0	0	0	0	0	0
ENSG00000233067	ENST00000669979	PTCHD1-AS	long_noncoding	lncRNA	PTCHD1 antisense RNA (head to head) [Source:HGNC Symbol;Acc:HGNC:37703]	0.4608	1443				100873065	FALSE	0	1		chrX	22191895	22235358	43464	-	0	0	0	0	0	0	0	0
ENSG00000175809	ENST00000323684	CBLL2	protein_coding	protein_coding	Cbl proto-oncogene like 2 [Source:HGNC Symbol;Acc:HGNC:26371]	0.4196	1549	GO:0016567; GO:0030155	GO:0046872; GO:0016740; GO:0005515; GO:0061630	GO:0005737	158506	FALSE	0	1		chrX	22272913	22274461	1549	+	0	0	0	0	0	0	0	0
ENSG00000201095	ENST00000364225	RNU6-266P	short_noncoding	snRNA	RNA, U6 small nuclear 266, pseudogene [Source:HGNC Symbol;Acc:HGNC:47229]	0.3645	107	GO:0000244; GO:0000353	GO:0030621	GO:0005688; GO:0046540	106479684	FALSE	0	1		chrX	22527835	22527941	107	+	0	0	0	0	0	0	0	0
ENSG00000237019	ENST00000442155	ENSG00000237019	long_noncoding	lncRNA	novel transcript	0.4084	382					FALSE	0	1		chrX	22698457	22768966	70510	+	0	0	0	0	0	0	0	0
ENSG00000184735	ENST00000327968	DDX53	protein_coding	protein_coding	DEAD-box helicase 53 [Source:HGNC Symbol;Acc:HGNC:20083]	0.3821	3630		GO:0003723; GO:0005524; GO:0003676; GO:0000166; GO:0016787; GO:0003724; GO:0004386; GO:0016887	GO:0005634; GO:0043231; GO:0005654; GO:0005730; GO:0005829	168400	FALSE	0	1		chrX	22999960	23003589	3630	+	0	0	0	0	0	0	0	0
ENSG00000165186	ENST00000379361; ENST00000456522	PTCHD1	protein_coding	protein_coding	patched domain containing 1 [Source:HGNC Symbol;Acc:HGNC:26392]	0.4503	6810	GO:0007268; GO:0007224; GO:0050890; GO:0035176; GO:0007614; GO:0007616; GO:0021794; GO:0098976; GO:0098977	GO:0003674	GO:0016021; GO:0016020; GO:0005886; GO:0045202	139411	FALSE	0	1		chrX	23334849	23404374	69526	+	0	0	0	0	0	0	0	0
ENSG00000202272	ENST00000365402	Y_RNA	short_noncoding	misc_RNA	Y RNA [Source:RFAM;Acc:RF00019]	0.3861	101					FALSE	0	1		chrX	23782210	23782310	101	+	0	0	0	0	0	0	0	0
ENSG00000201407	ENST00000364537	ENSG00000201407	short_noncoding	snoRNA		0.4394	132	GO:0006396		GO:0005730		FALSE	0	1		chrX	24133186	24133317	132	+	0	0	0	0	0	0	0	0
ENSG00000223611	ENST00000486479	SUPT20HL2	protein_coding	protein_coding	SUPT20H like 2 [Source:HGNC Symbol;Acc:HGNC:31797]	0.4753	5860	GO:0006354; GO:0006357	GO:0003712	GO:0000124; GO:0005615	170067	FALSE	0	1		chrX	24308210	24314069	5860	-	0	0	0	0	0	0	0	0
ENSG00000223731	ENST00000686983; ENST00000436466	SUPT20HL1	protein_coding	protein_coding	SUPT20H like 1 [Source:HGNC Symbol;Acc:HGNC:30773]	0.5125	4977	GO:0006354	GO:0003712	GO:0000124	100130302	FALSE	0	1		chrX	24360639	24367839	7201	+	0	0	0	0	0	0	0	0
ENSG00000236836	ENST00000432626	PCYT1B-AS1	long_noncoding	lncRNA	PCYT1B antisense RNA 1 [Source:HGNC Symbol;Acc:HGNC:40431]	0.44	275				100874088	FALSE	0	1		chrX	24650073	24658237	8165	+	0	0	0	0	0	0	0	0
ENSG00000004848	ENST00000379044; ENST00000636885; ENST00000637993; ENST00000636609; ENST00000637394	ARX	protein_coding	protein_coding	aristaless related homeobox [Source:HGNC Symbol;Acc:HGNC:18060]	0.6265	664	GO:0006355; GO:0030154; GO:0007399; GO:0006357; GO:0048484; GO:0000122; GO:0001764; GO:0007411; GO:0007420; GO:0010628; GO:0021759; GO:0021772; GO:0021800; GO:0021831; GO:0021846; GO:0021853; GO:0030900; GO:0035265; GO:0044241; GO:0046622; GO:0048666; GO:0050678; GO:0072148; GO:1904936	GO:0003677; GO:0000981; GO:0005515; GO:0000977; GO:1990837; GO:0000978; GO:0001227; GO:0003682	GO:0005634; GO:0000785	170302	FALSE	0	1		chrX	25003694	25016420	12727	-	0	0	0	0	0	0	0	0
ENSG00000240439	ENST00000469313	RN7SL91P	short_noncoding	misc_RNA	RNA, 7SL, cytoplasmic 91, pseudogene [Source:HGNC Symbol;Acc:HGNC:46107]	0.5292	291				106480946	FALSE	0	1		chrX	25060649	25060939	291	-	0	0	0	0	0	0	0	0
ENSG00000176774	ENST00000325250	MAGEB18	protein_coding	protein_coding	MAGE family member B18 [Source:HGNC Symbol;Acc:HGNC:28515]	0.4332	1812	GO:0000122	GO:0005515	GO:0005737; GO:0005634	286514	FALSE	0	1		chrX	26138343	26140736	2394	+	0	0	0	0	0	0	0	0
ENSG00000232030	ENST00000416929	MAGEB6B	protein_coding	protein_coding	MAGE family member B6B [Source:HGNC Symbol;Acc:HGNC:28824]	0.4547	1810	GO:0000122		GO:0005634	392433	FALSE	0	1		chrX	26160601	26162410	1810	+	0	0	0	0	0	0	0	0
ENSG00000176746	ENST00000379034	MAGEB6	protein_coding	protein_coding	MAGE family member B6 [Source:HGNC Symbol;Acc:HGNC:23796]	0.4679	1949	GO:0000122; GO:0008150	GO:0005515; GO:0003674	GO:0005634; GO:0005575	158809	FALSE	0	1		chrX	26192440	26195646	3207	+	0	0	0	0	0	0	0	0
ENSG00000188408	ENST00000602297	MAGEB5	protein_coding	protein_coding	MAGE family member B5 [Source:HGNC Symbol;Acc:HGNC:23795]	0.4474	1216	GO:0000122; GO:0008150	GO:0003674	GO:0005634; GO:0005575	347541	FALSE	0	1		chrX	26216169	26218270	2102	+	0	0	0	0	0	0	0	0
ENSG00000252491	ENST00000516682	RNU1-142P	short_noncoding	snRNA	RNA, U1 small nuclear 142, pseudogene [Source:HGNC Symbol;Acc:HGNC:48484]	0.4069	145	GO:0000395	GO:0030627	GO:0005685	106480197	FALSE	0	1		chrX	26790142	26790286	145	+	0	0	0	0	0	0	0	0
ENSG00000242021	ENST00000609836; ENST00000436019	ENSG00000242021	long_noncoding	lncRNA	novel transcript	0.3932	488					FALSE	0	1		chrX	27042907	27176298	133392	-	0	0	0	0	0	0	0	0
ENSG00000252486	ENST00000516677	Y_RNA	short_noncoding	misc_RNA	Y RNA [Source:RFAM;Acc:RF00019]	0.3761	117					FALSE	0	1		chrX	27252119	27252235	117	-	0	0	0	0	0	0	0	0
ENSG00000224960	ENST00000412172	PPP4R3C	protein_coding	protein_coding	protein phosphatase 4 regulatory subunit 3C [Source:HGNC Symbol;Acc:HGNC:33146]	0.377	3135	GO:0050790; GO:0006974; GO:0006470	GO:0072542	GO:0005654; GO:0030289	139420	FALSE	0	1		chrX	27460207	27463341	3135	-	0	0	0	0	0	0	0	0
ENSG00000189186	ENST00000451261; ENST00000578111; ENST00000583068; ENST00000431122; ENST00000580017; ENST00000545306	DCAF8L2	protein_coding	protein_coding	DDB1 and CUL4 associated factor 8 like 2 [Source:HGNC Symbol;Acc:HGNC:31811]	0.4528	1522		GO:0005515	GO:0005737; GO:0080008	347442	FALSE	0	1		chrX	27590344	27749942	159599	+	0	0	0	0	0	0	0	0
ENSG00000177689	ENST00000356790; ENST00000614159	MAGEB10	protein_coding	protein_coding	MAGE family member B10 [Source:HGNC Symbol;Acc:HGNC:25377]	0.465	1671	GO:0000122	GO:0005515	GO:0005634	139422	FALSE	0	1		chrX	27807990	27823014	15025	+	0	0	0	0	0	0	0	0
ENSG00000277569	ENST00000617606	MIR6134	short_noncoding	miRNA	microRNA 6134 [Source:HGNC Symbol;Acc:HGNC:49951]	0.4862	109				102465140	FALSE	0	1		chrX	28495555	28495663	109	-	0	0	0	0	0	0	0	0
ENSG00000223742	ENST00000456037	ENSG00000223742	long_noncoding	lncRNA	novel transcript	0.4352	756					FALSE	0	1		chrX	28571532	28586395	14864	-	0	0	0	0	0	0	0	0
ENSG00000201666	ENST00000364796	ENSG00000201666	short_noncoding	snoRNA		0.4	70	GO:0006396		GO:0005730		FALSE	0	1		chrX	28924069	28924138	70	+	0	0	0	0	0	0	0	0
ENSG00000237994	ENST00000424251	ENSG00000237994	long_noncoding	lncRNA	novel transcript	0.3011	465					FALSE	0	1		chrX	28942050	28942568	519	+	0	0	0	0	0	0	0	0
ENSG00000264090	ENST00000578142	MIR4666B	short_noncoding	miRNA	microRNA 4666b [Source:HGNC Symbol;Acc:HGNC:43486]	0.3827	81				100847047	FALSE	0	1		chrX	29574278	29574358	81	+	0	0	0	0	0	0	0	0
ENSG00000120289	ENST00000378982	MAGEB4	protein_coding	protein_coding	MAGE family member B4 [Source:HGNC Symbol;Acc:HGNC:6811]	0.4314	2188	GO:0000122	GO:0005515	GO:0005737; GO:0005634	4115	FALSE	0	1		chrX	30242000	30244187	2188	+	0	0	0	0	0	0	0	0
ENSG00000214107	ENST00000378981; ENST00000397550; ENST00000397548	MAGEB1	protein_coding	protein_coding	MAGE family member B1 [Source:HGNC Symbol;Acc:HGNC:6808]	0.4692	1799	GO:0000122		GO:0005634	4112	FALSE	0	1		chrX	30243715	30252040	8326	+	0	0	0	0	0	0	0	0
ENSG00000169297	ENST00000378970; ENST00000378963	NR0B1	protein_coding	protein_coding	nuclear receptor subfamily 0 group B member 1 [Source:HGNC Symbol;Acc:HGNC:7960]	0.538	1144	GO:0000122; GO:0008584; GO:0007283; GO:0007530; GO:0030238; GO:0030325; GO:0033327; GO:0035902; GO:0035987; GO:0045892; GO:0060008; GO:0008104; GO:0043433; GO:0021983; GO:0021854; GO:0010894; GO:0008406; GO:0033144	GO:0042803; GO:0005515; GO:0003714; GO:0019904; GO:0003723; GO:0061629; GO:0016922; GO:0032448	GO:0005634; GO:0005737; GO:0016607; GO:0043231; GO:0005654; GO:0034451; GO:0000785; GO:0042788; GO:0016020	190	FALSE	0	1		chrX	30304206	30309390	5185	-	0	0	0	0	0	0	0	0
ENSG00000120280	ENST00000378962	TASL	protein_coding	protein_coding	TLR adaptor interacting with endolysosomal SLC15A4 [Source:HGNC Symbol;Acc:HGNC:25667]	0.4275	1792	GO:0034121; GO:0002376; GO:0045087; GO:0034157; GO:0034161; GO:0045089; GO:0035751	GO:0005515	GO:0005634; GO:0005737; GO:0016020; GO:0005765; GO:0043231; GO:0005654; GO:0005768; GO:0010008; GO:0005764; GO:0036020	80231	FALSE	0	1		chrX	30558809	30577766	18958	-	0	0	0	0	0	0	0	0
ENSG00000243055	ENST00000464659	GK-AS1	long_noncoding	lncRNA	GK antisense RNA 1 [Source:HGNC Symbol;Acc:HGNC:40255]	0.4224	651				100873902	FALSE	0	1		chrX	30699998	30724174	24177	-	0	0	0	0	0	0	0	0
ENSG00000231542	ENST00000428263	TAB3-AS1	long_noncoding	lncRNA	TAB3 antisense RNA 1 [Source:HGNC Symbol;Acc:HGNC:20176]	0.4612	245				727682	FALSE	0	1		chrX	30834623	30835300	678	+	0	0	0	0	0	0	0	0
ENSG00000132446	ENST00000359202	FTHL17	protein_coding	protein_coding	ferritin heavy chain like 17 [Source:HGNC Symbol;Acc:HGNC:3987]	0.5871	809	GO:0006879; GO:0006826; GO:0006880	GO:0008199; GO:0046872; GO:0005515; GO:0008198	GO:0005737	53940	FALSE	0	1		chrX	31071233	31072041	809	-	0	0	0	0	0	0	0	0
ENSG00000252903	ENST00000517094	RNU6-894P	short_noncoding	snRNA	RNA, U6 small nuclear 894, pseudogene [Source:HGNC Symbol;Acc:HGNC:47857]	0.3524	105				106481461	FALSE	0	1		chrX	31348192	31348296	105	+	0	0	0	0	0	0	0	0
ENSG00000285900	ENST00000648644	ENSG00000285900	long_noncoding	lncRNA	novel transcript, antisense to DMD	0.3748	2089					FALSE	0	1		chrX	31411033	31413701	2669	+	0	0	0	0	0	0	0	0
ENSG00000263600	ENST00000578518	MIR3915	short_noncoding	miRNA	microRNA 3915 [Source:HGNC Symbol;Acc:HGNC:38955]	0.3608	97				100500915	FALSE	0	1		chrX	32583656	32583752	97	-	0	0	0	0	0	0	0	0
ENSG00000221348	ENST00000408421	MIR548F5	short_noncoding	miRNA	microRNA 548f-5 [Source:HGNC Symbol;Acc:HGNC:35309]	0.3023	86				100302239	FALSE	0	1		chrX	32641474	32641559	86	-	0	0	0	0	0	0	0	0
ENSG00000236828	ENST00000439592	DMD-AS3	long_noncoding	lncRNA	DMD antisense RNA 3 [Source:HGNC Symbol;Acc:HGNC:40185]	0.3413	293				100873916	FALSE	0	1		chrX	32754940	32756400	1461	+	0	0	0	0	0	0	0	0
ENSG00000233928	ENST00000664553; ENST00000668394; ENST00000654494; ENST00000670405; ENST00000659014; ENST00000656777; ENST00000665499; ENST00000439992; ENST00000653446; ENST00000662177; ENST00000665540; ENST00000656973; ENST00000445233; ENST00000670793	ENSG00000233928	long_noncoding	lncRNA	novel transcript	0.4274	1667					FALSE	0	1		chrX	33726337	34346527	620191	+	0	0	0	0	0	0	0	0
ENSG00000185448	ENST00000346193	FAM47A	protein_coding	protein_coding	family with sequence similarity 47 member A [Source:HGNC Symbol;Acc:HGNC:29962]	0.5404	2563		GO:0005515		158724	FALSE	0	1		chrX	34129752	34132314	2563	-	0	0	0	0	0	0	0	0
ENSG00000233571	ENST00000412652	ENSG00000233571	long_noncoding	lncRNA	novel transcript	0.5095	526					FALSE	0	1		chrX	34206725	34415537	208813	-	0	0	0	0	0	0	0	0
ENSG00000189132	ENST00000329357	FAM47B	protein_coding	protein_coding	family with sequence similarity 47 member B [Source:HGNC Symbol;Acc:HGNC:26659]	0.5349	2120		GO:0005515		170062	FALSE	0	1		chrX	34942796	34944915	2120	+	0	0	0	0	0	0	0	0
ENSG00000252411	ENST00000516602	RNU6-1087P	short_noncoding	snRNA	RNA, U6 small nuclear 1087, pseudogene [Source:HGNC Symbol;Acc:HGNC:48050]	0.3267	101	GO:0000244; GO:0000353	GO:0030621	GO:0005688; GO:0046540	106481522	FALSE	0	1		chrX	35594173	35594273	101	+	0	0	0	0	0	0	0	0
ENSG00000189023	ENST00000399992; ENST00000399987; ENST00000399989; ENST00000399988; ENST00000399985	MAGEB16	protein_coding	protein_coding	MAGE family member B16 [Source:HGNC Symbol;Acc:HGNC:21188]	0.4523	1735	GO:0000122		GO:0005634	139604	FALSE	0	1		chrX	35798342	35803772	5431	+	0	0	0	0	0	0	0	0
ENSG00000165164	ENST00000297866; ENST00000378653; ENST00000493930; ENST00000378660; ENST00000313548; ENST00000446478; ENST00000630521	CFAP47	protein_coding	protein_coding	cilia and flagella associated protein 47 [Source:HGNC Symbol;Acc:HGNC:26708]	0.376	3132	GO:0007010; GO:0060271; GO:0007288	GO:0005515	GO:0005737; GO:0005929; GO:0031514; GO:0042995; GO:0005856; GO:0097224; GO:0016020; GO:0016021	286464	FALSE	0	1		chrX	35919734	36385317	465584	+	0	0	0	0	0	0	0	0
ENSG00000206733	ENST00000384006	RNU6-641P	short_noncoding	snRNA	RNA, U6 small nuclear 641, pseudogene [Source:HGNC Symbol;Acc:HGNC:47604]	0.3925	107	GO:0000244; GO:0000353	GO:0030621	GO:0005688; GO:0046540	106481908	FALSE	0	1		chrX	36021939	36022045	107	-	0	0	0	0	0	0	0	0
ENSG00000226484	ENST00000455438	ENSG00000226484	long_noncoding	lncRNA	novel transcript, antisense to CXorf30	0.4009	1861					FALSE	0	1		chrX	36365626	36440292	74667	-	0	0	0	0	0	0	0	0
ENSG00000286475	ENST00000666628	ENSG00000286475	long_noncoding	lncRNA	novel transcript	0.3605	1459	GO:0006617		GO:0005786		FALSE	0	1		chrX	36678678	36866689	188012	-	0	0	0	0	0	0	0	0
ENSG00000249467	ENST00000508758	H2AL1Q	protein_coding	protein_coding	H2A.L variant histone 1Q [Source:HGNC Symbol;Acc:HGNC:53959]	0.5248	745		GO:0003677		115482714	FALSE	0	1		chrX	36719829	36720573	745	+	0	0	0	0	0	0	0	0
ENSG00000290955	ENST00000696486	ENSG00000290955	long_noncoding	lncRNA	novel transcript	0.4784	485					FALSE	0	1		chrX	36840649	36985633	144985	-	0	0	0	0	0	0	0	0
ENSG00000231069	ENST00000418104	ENSG00000231069	pseudogene	transcribed_unprocessed_pseudogene	LanC like 3 (LANCL3) pseudogene	0.6988	571					FALSE	0	1		chrX	36985523	36986093	571	-	0	0	0	0	0	0	0	0
ENSG00000198173	ENST00000358047	FAM47C	protein_coding	protein_coding	family with sequence similarity 47 member C [Source:HGNC Symbol;Acc:HGNC:25301]	0.5714	3299				442444	FALSE	0	1		chrX	37008366	37011664	3299	+	0	0	0	0	0	0	0	0
ENSG00000147036	ENST00000614025; ENST00000378621; ENST00000378619	LANCL3	protein_coding	protein_coding	LanC like 3 [Source:HGNC Symbol;Acc:HGNC:24767]	0.4718	7297	GO:0005975		GO:0005886	347404	FALSE	0	1		chrX	37571569	37684463	112895	+	0	0	0	0	0	0	0	0
ENSG00000047597	ENST00000378616	XK	protein_coding	protein_coding	X-linked Kx blood group [Source:HGNC Symbol;Acc:HGNC:12811]	0.4163	5174	GO:0006865; GO:0006874; GO:0008361; GO:0010961; GO:0031133; GO:0042552; GO:0048741	GO:0005515; GO:0030674	GO:0016021; GO:0016020; GO:0005783; GO:0005789; GO:0005886	7504	FALSE	0	1		chrX	37685791	37732130	46340	+	0	0	0	0	0	0	0	0
ENSG00000206983	ENST00000384256	RNU6-49P	short_noncoding	snRNA	RNA, U6 small nuclear 49, pseudogene [Source:HGNC Symbol;Acc:HGNC:34293]	0.4206	107	GO:0000244; GO:0000353	GO:0030621	GO:0005688; GO:0046540	106478923	FALSE	0	1		chrX	37870109	37870215	107	+	0	0	0	0	0	0	0	0
ENSG00000221466	ENST00000408539	MIR548AJ2	short_noncoding	miRNA	microRNA 548aj-2 [Source:HGNC Symbol;Acc:HGNC:41600]	0.2826	92	GO:0035195		GO:0016442	100616252	FALSE	0	1		chrX	38023895	38023986	92	-	0	0	0	0	0	0	0	0
ENSG00000036473	ENST00000643344; ENST00000039007; ENST00000488812	OTC	protein_coding	protein_coding	ornithine transcarbamylase [Source:HGNC Symbol;Acc:HGNC:8512]	0.4228	1151	GO:0006520; GO:0008652; GO:0000050; GO:0006526; GO:0044271; GO:1901566; GO:0042450; GO:0001889; GO:0006591; GO:0006593; GO:0007494; GO:0009410; GO:0010043; GO:0019240; GO:0031667; GO:0032868; GO:0055081; GO:0070781; GO:0097272	GO:0016740; GO:0016597; GO:0016743; GO:0004585; GO:0005543; GO:0042301; GO:0042802	GO:0005739; GO:0005759; GO:0043231; GO:0005737; GO:0005743	5009	FALSE	0	1		chrX	38352586	38421446	68861	+	0	0	0	0	0	0	0	0
ENSG00000238606	ENST00000458919	RNU7-7P	short_noncoding	snRNA	RNA, U7 small nuclear 7 pseudogene [Source:HGNC Symbol;Acc:HGNC:34103]	0.4194	62				100147755	FALSE	0	1		chrX	38608215	38608276	62	+	0	0	0	0	0	0	0	0
ENSG00000235806	ENST00000432359	ENSG00000235806	long_noncoding	lncRNA	novel transcript	0.422	1180					FALSE	0	1		chrX	38770331	38799658	29328	+	0	0	0	0	0	0	0	0
ENSG00000289127	ENST00000688782; ENST00000687892	ENSG00000289127	long_noncoding	lncRNA	novel transcript	0.4726	584					FALSE	0	1		chrX	38870767	39019622	148856	+	0	0	0	0	0	0	0	0
ENSG00000207122	ENST00000384394	RNU6-591P	short_noncoding	snRNA	RNA, U6 small nuclear 591, pseudogene [Source:HGNC Symbol;Acc:HGNC:47554]	0.3585	106	GO:0000244; GO:0000353	GO:0030621	GO:0005688; GO:0046540	106479827	FALSE	0	1		chrX	39081180	39081285	106	-	0	0	0	0	0	0	0	0
ENSG00000224610	ENST00000693053; ENST00000691920; ENST00000689003; ENST00000438026; ENST00000689340	ENSG00000224610	long_noncoding	lncRNA	novel transcript	0.4311	633					FALSE	0	1		chrX	39138146	39299787	161642	-	0	0	0	0	0	0	0	0
ENSG00000235304	ENST00000448597; ENST00000429281; ENST00000655040	LINC01281	long_noncoding	lncRNA	long intergenic non-protein coding RNA 1281 [Source:HGNC Symbol;Acc:HGNC:50337]	0.4812	1283				286442	FALSE	0	1		chrX	39304956	39327362	22407	-	0	0	0	0	0	0	0	0
ENSG00000234191	ENST00000438867	LINC01283	long_noncoding	lncRNA	long intergenic non-protein coding RNA 1283 [Source:HGNC Symbol;Acc:HGNC:50339]	0.5038	786				107985711	FALSE	0	1		chrX	39401252	39434824	33573	-	0	0	0	0	0	0	0	0
ENSG00000289068	ENST00000685892; ENST00000688474	ENSG00000289068	long_noncoding	lncRNA	novel transcript	0.5004	1029					FALSE	0	1		chrX	39653211	39671314	18104	+	0	0	0	0	0	0	0	0
ENSG00000263730	ENST00000580135	MIR3937	short_noncoding	miRNA	microRNA 3937 [Source:HGNC Symbol;Acc:HGNC:38970]	0.5472	106				100500822	FALSE	0	1		chrX	39661216	39661321	106	+	0	0	0	0	0	0	0	0
ENSG00000264618	ENST00000581157	RN7SL732P	short_noncoding	misc_RNA	RNA, 7SL, cytoplasmic 732, pseudogene [Source:HGNC Symbol;Acc:HGNC:46748]	0.56	300				106481122	FALSE	0	1		chrX	39786524	39786823	300	-	0	0	0	0	0	0	0	0
ENSG00000261435	ENST00000562814	ENSG00000261435	long_noncoding	lncRNA	novel transcript	0.5106	1976					FALSE	0	1		chrX	39837536	39848358	10823	-	0	0	0	0	0	0	0	0
ENSG00000263972	ENST00000583319	MIR1587	short_noncoding	miRNA	microRNA 1587 [Source:HGNC Symbol;Acc:HGNC:41596]	0.6038	53				100616251	FALSE	0	1		chrX	39837561	39837613	53	+	0	0	0	0	0	0	0	0
ENSG00000206677	ENST00000383950	Y_RNA	short_noncoding	misc_RNA	Y RNA [Source:RFAM;Acc:RF00019]	0.4286	98					FALSE	0	1		chrX	40492844	40492941	98	+	0	0	0	0	0	0	0	0
ENSG00000238730	ENST00000459221	RNU7-164P	short_noncoding	snRNA	RNA, U7 small nuclear 164 pseudogene [Source:HGNC Symbol;Acc:HGNC:45698]	0.4032	62				106479086	FALSE	0	1		chrX	40535502	40535563	62	-	0	0	0	0	0	0	0	0
ENSG00000287098	ENST00000660692	ENSG00000287098	long_noncoding	lncRNA	novel transcript	0.4871	583					FALSE	0	1		chrX	40620701	40622109	1409	-	0	0	0	0	0	0	0	0
ENSG00000238205	ENST00000423387	MPC1L	protein_coding	protein_coding	mitochondrial pyruvate carrier 1 like [Source:HGNC Symbol;Acc:HGNC:44205]	0.567	709	GO:0006850	GO:0050833	GO:0005743; GO:0016020; GO:0016021; GO:0031305	347411	FALSE	0	1		chrX	40623428	40624136	709	+	0	0	0	0	0	0	0	0
ENSG00000238426	ENST00000459189	Y_RNA	short_noncoding	misc_RNA	Y RNA [Source:RFAM;Acc:RF00019]	0.4412	102					FALSE	0	1		chrX	41316488	41316589	102	+	0	0	0	0	0	0	0	0
ENSG00000264573	ENST00000582825	RN7SL15P	short_noncoding	misc_RNA	RNA, 7SL, cytoplasmic 15, pseudogene [Source:HGNC Symbol;Acc:HGNC:46031]	0.5282	301				106479230	FALSE	0	1		chrX	41345576	41345876	301	-	0	0	0	0	0	0	0	0
ENSG00000188937	ENST00000378220; ENST00000342595; ENST00000486842	NYX	protein_coding	protein_coding	nyctalopin [Source:HGNC Symbol;Acc:HGNC:8082]	0.6395	1874	GO:0050896; GO:0007601; GO:0008150	GO:0005515; GO:0003674	GO:0005576; GO:0005615; GO:0031012	60506	FALSE	0	1		chrX	41447343	41475710	28368	+	0	0	0	0	0	0	0	0
ENSG00000233033	ENST00000451126	CASK-AS1	long_noncoding	lncRNA	CASK antisense RNA 1 [Source:HGNC Symbol;Acc:HGNC:40126]	0.3903	515				100873928	FALSE	0	1		chrX	41520036	41522336	2301	+	0	0	0	0	0	0	0	0
ENSG00000212207	ENST00000390905	RNU6-1321P	short_noncoding	snRNA	RNA, U6 small nuclear 1321, pseudogene [Source:HGNC Symbol;Acc:HGNC:48284]	0.3364	107	GO:0000244; GO:0000353	GO:0030621	GO:0005688; GO:0046540	106481597	FALSE	0	1		chrX	41570923	41571029	107	-	0	0	0	0	0	0	0	0
ENSG00000242559	ENST00000475761	RN7SL144P	short_noncoding	misc_RNA	RNA, 7SL, cytoplasmic 144, pseudogene [Source:HGNC Symbol;Acc:HGNC:46160]	0.5525	295	GO:0006617		GO:0005786	106480960	FALSE	0	1		chrX	41683168	41683462	295	-	0	0	0	0	0	0	0	0
ENSG00000171659	ENST00000378142; ENST00000378138; ENST00000649219	GPR34	protein_coding	protein_coding	G protein-coupled receptor 34 [Source:HGNC Symbol;Acc:HGNC:4490]	0.3466	1801	GO:0007186; GO:0007165; GO:0035589	GO:0004930; GO:0045028	GO:0016021; GO:0016020; GO:0005886; GO:0005887	2857	FALSE	0	1		chrX	41688973	41697275	8303	+	0	0	0	0	0	0	0	0
ENSG00000171657	ENST00000302548; ENST00000497180	GPR82	protein_coding	protein_coding	G protein-coupled receptor 82 [Source:HGNC Symbol;Acc:HGNC:4533]	0.3705	1910	GO:0007186; GO:0007165	GO:0004930	GO:0016021; GO:0016020; GO:0005886	27197	FALSE	0	1		chrX	41724181	41730130	5950	+	0	0	0	0	0	0	0	0
ENSG00000251807	ENST00000515998	RNU6-202P	short_noncoding	snRNA	RNA, U6 small nuclear 202, pseudogene [Source:HGNC Symbol;Acc:HGNC:47165]	0.4479	96	GO:0000244; GO:0000353	GO:0030621	GO:0005688; GO:0046540	106479656	FALSE	0	1		chrX	41919254	41919349	96	-	0	0	0	0	0	0	0	0
ENSG00000233103	ENST00000437466	ENSG00000233103	long_noncoding	lncRNA	novel transcript	0.431	478					FALSE	0	1		chrX	42047883	42054836	6954	-	0	0	0	0	0	0	0	0
ENSG00000212560	ENST00000391258	RNU6-630P	short_noncoding	snRNA	RNA, U6 small nuclear 630, pseudogene [Source:HGNC Symbol;Acc:HGNC:47593]	0.3774	106	GO:0000244; GO:0000353	GO:0030621	GO:0005688; GO:0046540	106481380	FALSE	0	1		chrX	42139425	42139530	106	-	0	0	0	0	0	0	0	0
ENSG00000206896	ENST00000384169	RNU6-1124P	short_noncoding	snRNA	RNA, U6 small nuclear 1124, pseudogene [Source:HGNC Symbol;Acc:HGNC:48087]	0.4206	107	GO:0000244; GO:0000353	GO:0030621	GO:0005688; GO:0046540	106481534	FALSE	0	1		chrX	42174279	42174385	107	-	0	0	0	0	0	0	0	0
ENSG00000231772	ENST00000411879; ENST00000440002	ENSG00000231772	long_noncoding	lncRNA	novel transcript	0.4044	804					FALSE	0	1		chrX	42252459	42699385	446927	+	0	0	0	0	0	0	0	0
ENSG00000283737	ENST00000640777; ENST00000625088	ENSG00000283737	protein_coding	TEC	TEC	0.543	585					FALSE	0	1		chrX	42285130	42285925	796	+	0	0	0	0	0	0	0	0
ENSG00000287223	ENST00000671190	ENSG00000287223	long_noncoding	lncRNA	novel transcript	0.3525	3855					FALSE	0	1		chrX	42723209	42755892	32684	-	0	0	0	0	0	0	0	0
ENSG00000102055	ENST00000378131	PPP1R2C	protein_coding	protein_coding	PPP1R2C family member C [Source:HGNC Symbol;Acc:HGNC:16324]	0.4962	798	GO:0009966; GO:0043666; GO:0043086	GO:0004864; GO:0005515	GO:0005575	80316	FALSE	0	1		chrX	42777366	42778163	798	-	0	0	0	0	0	0	0	0
ENSG00000285899	ENST00000649774	ENSG00000285899	long_noncoding	lncRNA	novel transcript	0.458	941					FALSE	0	1		chrX	43279560	43438657	159098	+	0	0	0	0	0	0	0	0
ENSG00000183690	ENST00000420999; ENST00000343571	EFHC2	protein_coding	protein_coding	EF-hand domain containing 2 [Source:HGNC Symbol;Acc:HGNC:26233]	0.3589	2370	GO:0000281; GO:0060285; GO:0010975; GO:0007052; GO:1990830	GO:0005509; GO:0005515; GO:0043014	GO:0005737; GO:0042995; GO:0005856; GO:0036064; GO:0005874; GO:0072686; GO:0005879; GO:0005930	80258	FALSE	0	1		chrX	44147872	44343672	195801	-	0	0	0	0	0	0	0	0
ENSG00000200702	ENST00000363832	Y_RNA	short_noncoding	misc_RNA	Y RNA [Source:RFAM;Acc:RF00019]	0.4412	102					FALSE	0	1		chrX	44401603	44401704	102	+	0	0	0	0	0	0	0	0
ENSG00000242065	ENST00000487916	RN7SL291P	short_noncoding	misc_RNA	RNA, 7SL, cytoplasmic 291, pseudogene [Source:HGNC Symbol;Acc:HGNC:46307]	0.5225	289				106479328	FALSE	0	1		chrX	44772773	44773061	289	-	0	0	0	0	0	0	0	0
ENSG00000189037	ENST00000339042	DUSP21	protein_coding	protein_coding	dual specificity phosphatase 21 [Source:HGNC Symbol;Acc:HGNC:20476]	0.5069	868	GO:0006470; GO:0016311; GO:0035335	GO:0016791; GO:0008138; GO:0016787; GO:0004722; GO:0004721; GO:0017018; GO:0005515; GO:0004725; GO:0017017	GO:0005634; GO:0005737; GO:0016020; GO:0005739; GO:0005743	63904	FALSE	0	1		chrX	44844021	44844888	868	+	0	0	0	0	0	0	0	0
ENSG00000147113	ENST00000398000; ENST00000477281; ENST00000377934; ENST00000492138	DIPK2B	protein_coding	protein_coding	divergent protein kinase domain 2B [Source:HGNC Symbol;Acc:HGNC:25866]	0.5247	2435			GO:0005576	79742	FALSE	0	1		chrX	45148373	45200901	52529	-	0	0	0	0	0	0	0	0
ENSG00000229491	ENST00000438181; ENST00000450527; ENST00000450246	ENSG00000229491	long_noncoding	lncRNA	novel transcript	0.4018	725					FALSE	0	1		chrX	45183251	45333917	150667	+	0	0	0	0	0	0	0	0
ENSG00000212347	ENST00000391045	ENSG00000212347	short_noncoding	snoRNA		0.3088	68	GO:0006396		GO:0005730		FALSE	0	1		chrX	45892912	45892979	68	-	0	0	0	0	0	0	0	0
ENSG00000234613	ENST00000420585	ENSG00000234613	long_noncoding	lncRNA	novel transcript	0.4394	767					FALSE	0	1		chrX	45913267	45917040	3774	-	0	0	0	0	0	0	0	0
ENSG00000278838	ENST00000612254	Metazoa_SRP	short_noncoding	misc_RNA	Metazoan signal recognition particle RNA [Source:RFAM;Acc:RF00017]	0.4842	285					FALSE	0	1		chrX	46073651	46073935	285	-	0	0	0	0	0	0	0	0
ENSG00000286306	ENST00000657405	ENSG00000286306	long_noncoding	lncRNA	novel transcript	0.4314	598					FALSE	0	1		chrX	46400686	46402957	2272	-	0	0	0	0	0	0	0	0
ENSG00000199226	ENST00000362356	RNU6-50P	short_noncoding	snRNA	RNA, U6 small nuclear 50, pseudogene [Source:HGNC Symbol;Acc:HGNC:10229]	0.3398	103	GO:0000244; GO:0000353	GO:0030621	GO:0005688; GO:0046540	26825	FALSE	0	1		chrX	46517766	46517868	103	+	0	0	0	0	0	0	0	0
ENSG00000277721	ENST00000616060	Metazoa_SRP	short_noncoding	misc_RNA	Metazoan signal recognition particle RNA [Source:RFAM;Acc:RF00017]	0.5118	254					FALSE	0	1		chrX	46553522	46553775	254	-	0	0	0	0	0	0	0	0
ENSG00000130988	ENST00000457380; ENST00000352078; ENST00000469346; ENST00000397180; ENST00000336169; ENST00000475448	RGN	protein_coding	protein_coding	regucalcin [Source:HGNC Symbol;Acc:HGNC:9989]	0.4831	1604	GO:0006874; GO:0032781; GO:0050848; GO:0019853; GO:0001822; GO:0001889; GO:0001933; GO:0006469; GO:0007283; GO:0007568; GO:0010867; GO:0010907; GO:0010922; GO:0032515; GO:0034260; GO:0043066; GO:0043547; GO:0045019; GO:0045723; GO:0050680; GO:0051344; GO:0097421; GO:1901318; GO:1901671; GO:1901896; GO:1902679; GO:1903011; GO:1903052; GO:1903611; GO:1903625; GO:1903629; GO:1903634; GO:2000279	GO:0046872; GO:0005509; GO:0008270; GO:0016787; GO:0030234; GO:0004341	GO:0005634; GO:0005737; GO:0005829	9104	FALSE	0	1		chrX	47078355	47093314	14960	+	0	0	0	0	0	0	0	0
ENSG00000206685	ENST00000383958	RNU6-1189P	short_noncoding	snRNA	RNA, U6 small nuclear 1189, pseudogene [Source:HGNC Symbol;Acc:HGNC:48152]	0.4393	107	GO:0000244; GO:0000353	GO:0030621	GO:0005688; GO:0046540	106480646	FALSE	0	1		chrX	47087506	47087612	107	+	0	0	0	0	0	0	0	0
ENSG00000266158	ENST00000578437	RN7SL785P	short_noncoding	misc_RNA	RNA, 7SL, cytoplasmic 785, pseudogene [Source:HGNC Symbol;Acc:HGNC:46801]	0.5494	253				106480532	FALSE	0	1		chrX	47280811	47281063	253	-	0	0	0	0	0	0	0	0
ENSG00000203402	ENST00000366224	ENSG00000203402	long_noncoding	lncRNA	novel transcript	0.478	477					FALSE	0	1		chrX	47297852	47298721	870	+	0	0	0	0	0	0	0	0
ENSG00000221459	ENST00000408532	SNORA11C	short_noncoding	snoRNA	small nucleolar RNA, H/ACA box 11C [Source:HGNC Symbol;Acc:HGNC:33621]	0.5116	129	GO:0006396		GO:0005730	100124540	FALSE	0	1		chrX	47388649	47388777	129	+	0	0	0	0	0	0	0	0
ENSG00000277605	ENST00000620748	Metazoa_SRP	short_noncoding	misc_RNA	Metazoan signal recognition particle RNA [Source:RFAM;Acc:RF00017]	0.5438	331	GO:0006617		GO:0005786		FALSE	0	1		chrX	47476822	47477152	331	-	0	0	0	0	0	0	0	0
ENSG00000263858	ENST00000584126	MIR4769	short_noncoding	miRNA	microRNA 4769 [Source:HGNC Symbol;Acc:HGNC:41694]	0.5584	77				100616147	FALSE	0	1		chrX	47587429	47587505	77	+	0	0	0	0	0	0	0	0
ENSG00000290641	ENST00000483225; ENST00000589302	CXXC1P1	long_noncoding	lncRNA	CXXC finger protein 1 pseudogene 1 [Source:NCBI gene (formerly Entrezgene);Acc:392459]	0.4588	1322				392459	FALSE	0	1		chrX	47707191	47753456	46266	+	0	0	0	0	0	0	0	0
ENSG00000187893	ENST00000489409	CXXC1P1	pseudogene	transcribed_unprocessed_pseudogene	CXXC finger protein 1 pseudogene 1 [Source:HGNC Symbol;Acc:HGNC:27864]	0.5545	1212				392459	FALSE	0	1		chrX	47722331	47725932	3602	+	0	0	0	0	0	0	0	0
ENSG00000171489	ENST00000304355; ENST00000376940	SPACA5	protein_coding	protein_coding	sperm acrosome associated 5 [Source:HGNC Symbol;Acc:HGNC:31353]	0.4972	1016	GO:0008152	GO:0016787; GO:0016798; GO:0003796	GO:0005576	389852	FALSE	0	1		chrX	48004336	48009733	5398	+	0	0	0	0	0	0	0	0
ENSG00000277541	ENST00000614448	ZNF630-AS1	long_noncoding	lncRNA	ZNF630 antisense RNA 1 [Source:HGNC Symbol;Acc:HGNC:41215]	0.4131	397				100874120	FALSE	0	1		chrX	48056310	48066583	10274	+	0	0	0	0	0	0	0	0
ENSG00000291285	ENST00000412590	ENSG00000291285	long_noncoding	lncRNA	novel transcript	0.4517	1461					FALSE	0	1		chrX	48107992	48114311	6320	+	0	0	0	0	0	0	0	0
ENSG00000171478	ENST00000304270	SPACA5B	protein_coding	protein_coding	sperm acrosome associated 5B [Source:HGNC Symbol;Acc:HGNC:19142]	0.485	633	GO:0008152	GO:0016787; GO:0016798; GO:0003796	GO:0005576	729201	FALSE	0	1		chrX	48130626	48132620	1995	+	0	0	0	0	0	0	0	0
ENSG00000201517	ENST00000364647	RNU6-707P	short_noncoding	snRNA	RNA, U6 small nuclear 707, pseudogene [Source:HGNC Symbol;Acc:HGNC:47670]	0.4737	95	GO:0000244; GO:0000353	GO:0030621	GO:0005688; GO:0046540	107075318	FALSE	0	1		chrX	48153980	48154074	95	-	0	0	0	0	0	0	0	0
ENSG00000230100	ENST00000422410	ENSG00000230100	long_noncoding	lncRNA	novel transcript	0.4481	270					FALSE	0	1		chrX	48333675	48334439	765	-	0	0	0	0	0	0	0	0
ENSG00000165584	ENST00000298396; ENST00000376895; ENST00000376893; ENST00000612497	SSX3	protein_coding	protein_coding	SSX family member 3 [Source:HGNC Symbol;Acc:HGNC:11337]	0.4502	974	GO:0006355	GO:0005515	GO:0005634	10214	FALSE	0	1		chrX	48346427	48356707	10281	-	0	0	0	0	0	0	0	0
ENSG00000268009	ENST00000620320; ENST00000595689	SSX4	protein_coding	protein_coding	SSX family member 4 [Source:HGNC Symbol;Acc:HGNC:11338]	0.4763	1150	GO:0006355	GO:0005515	GO:0005634	6759	FALSE	0	1		chrX	48383516	48393347	9832	+	0	0	0	0	0	0	0	0
ENSG00000269791	ENST00000619890; ENST00000595235	SSX4B	protein_coding	protein_coding	SSX family member 4B [Source:HGNC Symbol;Acc:HGNC:16880]	0.4763	1185	GO:0006355	GO:0005515	GO:0005634	548313	FALSE	0	1		chrX	48402082	48411960	9879	-	0	0	0	0	0	0	0	0
ENSG00000228343	ENST00000453810	ENSG00000228343	long_noncoding	lncRNA	novel transcript	0.4356	450					FALSE	0	1		chrX	48579774	48581157	1384	-	0	0	0	0	0	0	0	0
ENSG00000206723	ENST00000383996	RNU6-1056P	short_noncoding	snRNA	RNA, U6 small nuclear 1056, pseudogene [Source:HGNC Symbol;Acc:HGNC:48019]	0.3832	107	GO:0000244; GO:0000353	GO:0030621	GO:0005688; GO:0046540	106481514	FALSE	0	1		chrX	48724455	48724561	107	-	0	0	0	0	0	0	0	0
ENSG00000207367	ENST00000384637	RNU6-29P	short_noncoding	snRNA	RNA, U6 small nuclear 29, pseudogene [Source:HGNC Symbol;Acc:HGNC:34273]	0.4299	107	GO:0000244; GO:0000353	GO:0030621	GO:0005688; GO:0046540	107131122	FALSE	0	1		chrX	48776965	48777071	107	-	0	0	0	0	0	0	0	0
ENSG00000102145	ENST00000696450; ENST00000651144; ENST00000696451; ENST00000696452; ENST00000376665; ENST00000376670	GATA1	protein_coding	protein_coding	GATA binding protein 1 [Source:HGNC Symbol;Acc:HGNC:4170]	0.603	1324	GO:0006355; GO:0043066; GO:0006357; GO:0000122; GO:0030154; GO:0045893; GO:0009653; GO:0045944; GO:0048513; GO:0048731; GO:0030218; GO:0030219; GO:0030221; GO:0030222; GO:0048821; GO:0050731; GO:0045165; GO:2001240; GO:0045648; GO:0070527; GO:0097067; GO:0008584; GO:0010559; GO:0010724; GO:0030220; GO:0035854; GO:2000678; GO:0001701; GO:0006366; GO:0007204; GO:0007267; GO:0008283; GO:0008285; GO:0010725; GO:0030099; GO:0030282; GO:0030502; GO:0031100; GO:0033028; GO:0033033; GO:0033687; GO:0033690; GO:0035162; GO:0043306; GO:0048468; GO:0048873; GO:0060009; GO:0060319; GO:0071222; GO:0071320; GO:0071372; GO:0097028	GO:0043565; GO:0005515; GO:0008270; GO:0046872; GO:0003677; GO:0003700; GO:0031490; GO:0000981; GO:0000978; GO:1990837; GO:0001228; GO:0061629; GO:0000976; GO:0000977; GO:0001221; GO:0070742; GO:0000987; GO:0001223; GO:0002039; GO:0003682	GO:0005634; GO:0005654; GO:0000785; GO:0005667; GO:0017053; GO:0032993	2623	FALSE	0	1		chrX	48786540	48794311	7772	+	0	0	0	0	0	0	0	0
ENSG00000187682	ENST00000636362; ENST00000338270	ERAS	protein_coding	protein_coding	ES cell expressed Ras [Source:HGNC Symbol;Acc:HGNC:5174]	0.5976	1046	GO:0007165; GO:0007265	GO:0005525; GO:0003924; GO:0000166; GO:0016787; GO:0003925; GO:0005515; GO:0019003	GO:0016020; GO:0005886	3266	FALSE	0	1		chrX	48826513	48830138	3626	+	0	0	0	0	0	0	0	0
ENSG00000102109	ENST00000218230; ENST00000611033	PCSK1N	protein_coding	protein_coding	proprotein convertase subtilisin/kexin type 1 inhibitor [Source:HGNC Symbol;Acc:HGNC:17301]	0.6492	708	GO:0010951; GO:0007218; GO:0002021; GO:0009409; GO:0016486	GO:0004866; GO:0005102; GO:0004867	GO:0005794; GO:0005576; GO:0005615; GO:0005802; GO:0030141	27344	FALSE	0	1		chrX	48831096	48835610	4515	-	0	0	0	0	0	0	0	0
ENSG00000279155	ENST00000624323	ENSG00000279155	protein_coding	TEC	TEC	0.5337	817					FALSE	0	1		chrX	48939992	48940808	817	+	0	0	0	0	0	0	0	0
ENSG00000223309	ENST00000411377	RNU6-722P	short_noncoding	snRNA	RNA, U6 small nuclear 722, pseudogene [Source:HGNC Symbol;Acc:HGNC:47685]	0.3942	104	GO:0000244; GO:0000353	GO:0030621	GO:0005688; GO:0046540	106481407	FALSE	0	1		chrX	48959179	48959282	104	-	0	0	0	0	0	0	0	0
ENSG00000265033	ENST00000584590	RN7SL262P	short_noncoding	misc_RNA	RNA, 7SL, cytoplasmic 262, pseudogene [Source:HGNC Symbol;Acc:HGNC:46278]	0.534	294				106479317	FALSE	0	1		chrX	49152651	49152944	294	+	0	0	0	0	0	0	0	0
ENSG00000237341	ENST00000433499	SYP-AS1	long_noncoding	lncRNA	SYP antisense RNA 1 [Source:HGNC Symbol;Acc:HGNC:40571]	0.4908	542				100873921	FALSE	0	1		chrX	49198966	49202454	3489	+	0	0	0	0	0	0	0	0
ENSG00000286031	ENST00000652581	ENSG00000286031	long_noncoding	lncRNA	novel transcript, antisense to PPP1R3F	0.4315	839					FALSE	0	1		chrX	49279677	49281440	1764	-	0	0	0	0	0	0	0	0
ENSG00000224659	ENST00000442437	GAGE12J	protein_coding	protein_coding	G antigen 12J [Source:HGNC Symbol;Acc:HGNC:17778]	0.5169	561				729396	FALSE	0	1		chrX	49322037	49329384	7348	+	0	0	0	0	0	0	0	0
ENSG00000274274	ENST00000612958	GAGE13	protein_coding	protein_coding	G antigen 13 [Source:HGNC Symbol;Acc:HGNC:29081]	0.5205	561				645051	FALSE	0	1		chrX	49331582	49338949	7368	+	0	0	0	0	0	0	0	0
ENSG00000275113	ENST00000621907	GAGE2E	protein_coding	protein_coding	G antigen 2E [Source:HGNC Symbol;Acc:HGNC:31960]	0.5434	403				26749	FALSE	0	1		chrX	49341192	49345922	4731	+	0	0	0	0	0	0	0	0
ENSG00000236737	ENST00000361446	GAGE12B	protein_coding	protein_coding	G antigen 12B [Source:HGNC Symbol;Acc:HGNC:26779]	0.3675	117				729428	FALSE	0	1		chrX	49529869	49529985	117	+	0	0	0	0	0	0	0	0
ENSG00000237671	ENST00000420398	GAGE12C	protein_coding	protein_coding	G antigen 12C [Source:HGNC Symbol;Acc:HGNC:28402]	0.5169	561		GO:0005515		729422	FALSE	0	1		chrX	49532177	49539538	7362	+	0	0	0	0	0	0	0	0
ENSG00000227488	ENST00000405679	GAGE12D	protein_coding	protein_coding	G antigen 12D [Source:HGNC Symbol;Acc:HGNC:31904]	0.5169	561		GO:0005515		100132399	FALSE	0	1		chrX	49541733	49549094	7362	+	0	0	0	0	0	0	0	0
ENSG00000236362	ENST00000639028; ENST00000440137	GAGE12F	protein_coding	protein_coding	G antigen 12F [Source:HGNC Symbol;Acc:HGNC:31906]	0.52	573	GO:0008150	GO:0005515; GO:0003674	GO:0005575	100008586	FALSE	0	1		chrX	49551278	49568218	16941	+	0	0	0	0	0	0	0	0
ENSG00000216649	ENST00000381698	GAGE12E	protein_coding	protein_coding	G antigen 12E [Source:HGNC Symbol;Acc:HGNC:31905]	0.5179	560		GO:0005515		729431	FALSE	0	1		chrX	49551289	49558645	7357	+	0	0	0	0	0	0	0	0
ENSG00000215269	ENST00000445148	GAGE12G	protein_coding	protein_coding	G antigen 12G [Source:HGNC Symbol;Acc:HGNC:31907]	0.5187	561	GO:0008150	GO:0005515; GO:0003674	GO:0005575	645073	FALSE	0	1		chrX	49570400	49577754	7355	+	0	0	0	0	0	0	0	0
ENSG00000068985	ENST00000376150	PAGE1	protein_coding	protein_coding	PAGE family member 1 [Source:HGNC Symbol;Acc:HGNC:4107]	0.5083	659		GO:0005515		8712	FALSE	0	1		chrX	49687447	49695984	8538	-	0	0	0	0	0	0	0	0
ENSG00000201341	ENST00000364471	RNU6-421P	short_noncoding	snRNA	RNA, U6 small nuclear 421, pseudogene [Source:HGNC Symbol;Acc:HGNC:47384]	0.3645	107	GO:0000244; GO:0000353	GO:0030621	GO:0005688; GO:0046540	106481311	FALSE	0	1		chrX	49945336	49945442	107	-	0	0	0	0	0	0	0	0
ENSG00000207758	ENST00000385025	MIR532	short_noncoding	miRNA	microRNA 532 [Source:HGNC Symbol;Acc:HGNC:32795]	0.5385	91	GO:0035195			693124	FALSE	0	1		chrX	50003148	50003238	91	+	0	0	0	0	0	0	0	0
ENSG00000207768	ENST00000385034	MIR188	short_noncoding	miRNA	microRNA 188 [Source:HGNC Symbol;Acc:HGNC:31559]	0.5814	86	GO:0035195			406964	FALSE	0	1		chrX	50003503	50003588	86	+	0	0	0	0	0	0	0	0
ENSG00000207785	ENST00000385051	MIR500A	short_noncoding	miRNA	microRNA 500a [Source:HGNC Symbol;Acc:HGNC:32134]	0.5595	84	GO:0035195		GO:0016442	574502	FALSE	0	1		chrX	50008431	50008514	84	+	0	0	0	0	0	0	0	0
ENSG00000208015	ENST00000385280	MIR362	short_noncoding	miRNA	microRNA 362 [Source:HGNC Symbol;Acc:HGNC:32022]	0.4154	65	GO:0035195		GO:0016442	574030	FALSE	0	1		chrX	50008964	50009028	65	+	0	0	0	0	0	0	0	0
ENSG00000211538	ENST00000390204	MIR501	short_noncoding	miRNA	microRNA 501 [Source:HGNC Symbol;Acc:HGNC:32135]	0.5357	84	GO:0035195		GO:0016442	574503	FALSE	0	1		chrX	50009722	50009805	84	+	0	0	0	0	0	0	0	0
ENSG00000239057	ENST00000458843	MIR500B	short_noncoding	miRNA	microRNA 500b [Source:HGNC Symbol;Acc:HGNC:38223]	0.557	79	GO:0035195		GO:0016442	100422911	FALSE	0	1		chrX	50010672	50010750	79	+	0	0	0	0	0	0	0	0
ENSG00000207970	ENST00000385235	MIR660	short_noncoding	miRNA	microRNA 660 [Source:HGNC Symbol;Acc:HGNC:32916]	0.4948	97	GO:0035195			724030	FALSE	0	1		chrX	50013241	50013337	97	+	0	0	0	0	0	0	0	0
ENSG00000272080	ENST00000606349	MIR502	short_noncoding	miRNA	microRNA 502 [Source:HGNC Symbol;Acc:HGNC:32136]	0.5581	86	GO:0035195		GO:0016442	574504	FALSE	0	1		chrX	50014598	50014683	86	+	0	0	0	0	0	0	0	0
ENSG00000202495	ENST00000365625	Y_RNA	short_noncoding	misc_RNA	Y RNA [Source:RFAM;Acc:RF00019]	0.4554	101					FALSE	0	1		chrX	50171197	50171297	101	-	0	0	0	0	0	0	0	0
ENSG00000147081	ENST00000376064; ENST00000481402; ENST00000358526; ENST00000448865; ENST00000437370; ENST00000480926	AKAP4	protein_coding	protein_coding	A-kinase anchoring protein 4 [Source:HGNC Symbol;Acc:HGNC:374]	0.4612	1837	GO:0030030; GO:0030317; GO:0008104; GO:0007338; GO:0007165; GO:0016310; GO:0007178; GO:0045184; GO:0051649; GO:0120316	GO:0005515; GO:0051018; GO:0016301	GO:0005634; GO:0110165; GO:0005929; GO:0031514; GO:0042995; GO:0005737; GO:0097228; GO:0097225; GO:0005856; GO:0035686; GO:0005952; GO:0097224; GO:0097229; GO:0030018; GO:0048471	8852	FALSE	0	1		chrX	50190777	50201007	10231	-	0	0	0	0	0	0	0	0
ENSG00000274588	ENST00000611977	DGKK	protein_coding	protein_coding	diacylglycerol kinase kappa [Source:HGNC Symbol;Acc:HGNC:32395]	0.4692	7494	GO:0007205; GO:0016310; GO:0006629; GO:0007165; GO:0030168; GO:0046486; GO:0035556; GO:0046339; GO:0046834; GO:0006979	GO:0004143; GO:0016301; GO:0046872; GO:0000166; GO:0005524; GO:0016740	GO:0016020; GO:0005886	139189	FALSE	0	1		chrX	50365409	50470825	105417	-	0	0	0	0	0	0	0	0
ENSG00000222303	ENST00000410371	RNU6-935P	short_noncoding	snRNA	RNA, U6 small nuclear 935, pseudogene [Source:HGNC Symbol;Acc:HGNC:47898]	0.36	100	GO:0000244; GO:0000353	GO:0030621	GO:0005688; GO:0046540	106480403	FALSE	0	1		chrX	50649641	50649740	100	+	0	0	0	0	0	0	0	0
ENSG00000130385	ENST00000252677	BMP15	protein_coding	protein_coding	bone morphogenetic protein 15 [Source:HGNC Symbol;Acc:HGNC:1068]	0.4984	1262	GO:0030509; GO:0060395; GO:0010862; GO:0007292; GO:0001541; GO:0060016	GO:0008083; GO:0005125; GO:0070698	GO:0005615; GO:0005576; GO:0005788; GO:0005737	9210	FALSE	0	1		chrX	50910735	50916641	5907	+	0	0	0	0	0	0	0	0
ENSG00000230317	ENST00000659896; ENST00000668331; ENST00000442994; ENST00000669956; ENST00000666173; ENST00000665808	LINC01284	long_noncoding	lncRNA	long intergenic non-protein coding RNA 1284 [Source:HGNC Symbol;Acc:HGNC:50342]	0.4434	1319				101926971	FALSE	0	1		chrX	51095836	51224432	128597	-	0	0	0	0	0	0	0	0
ENSG00000229151	ENST00000425150; ENST00000701290	ENSG00000229151	long_noncoding	lncRNA	novel transcript	0.4806	1552					FALSE	0	1		chrX	51190598	51396505	205908	-	0	0	0	0	0	0	0	0
ENSG00000287767	ENST00000670564	ENSG00000287767	long_noncoding	lncRNA	novel transcript	0.4128	1451					FALSE	0	1		chrX	51325790	51330662	4873	+	0	0	0	0	0	0	0	0
ENSG00000226530	ENST00000661364; ENST00000690416; ENST00000455931; ENST00000418775	ENSG00000226530	long_noncoding	lncRNA	novel transcript	0.4367	3318					FALSE	0	1		chrX	51395915	51465839	69925	+	0	0	0	0	0	0	0	0
ENSG00000187690	ENST00000342995	EZHIP	protein_coding	protein_coding	EZH inhibitory protein [Source:HGNC Symbol;Acc:HGNC:33738]	0.6081	1896	GO:0061086; GO:1902465	GO:0005515	GO:0005634; GO:0005737; GO:0005654; GO:0005829	340602	FALSE	0	1		chrX	51406948	51408843	1896	+	0	0	0	0	0	0	0	0
ENSG00000234766	ENST00000656579; ENST00000448761	LINC01496	long_noncoding	lncRNA	long intergenic non-protein coding RNA 1496 [Source:HGNC Symbol;Acc:HGNC:51162]	0.432	1068				102723426	FALSE	0	1		chrX	51498490	51511005	12516	-	0	0	0	0	0	0	0	0
ENSG00000224109	ENST00000417339	CENPVL3	protein_coding	protein_coding	centromere protein V like 3 [Source:HGNC Symbol;Acc:HGNC:43880]	0.5367	1893		GO:0016846; GO:0046872		347549	FALSE	0	1		chrX	51617020	51618912	1893	-	0	0	0	0	0	0	0	0
ENSG00000283093	ENST00000634648	CENPVL2	protein_coding	protein_coding	centromere protein V like 2 [Source:HGNC Symbol;Acc:HGNC:43879]	0.5883	1620		GO:0016846; GO:0046872		441495	FALSE	0	1		chrX	51681212	51682831	1620	-	0	0	0	0	0	0	0	0
ENSG00000223591	ENST00000602548	CENPVL1	protein_coding	protein_coding	centromere protein V like 1 [Source:HGNC Symbol;Acc:HGNC:31851]	0.5883	1620		GO:0016846; GO:0046872		389857	FALSE	0	1		chrX	51710512	51712131	1620	+	0	0	0	0	0	0	0	0
ENSG00000252377	ENST00000516568	RNU6-504P	short_noncoding	snRNA	RNA, U6 small nuclear 504, pseudogene [Source:HGNC Symbol;Acc:HGNC:47467]	0.4135	104	GO:0000244; GO:0000353	GO:0030621	GO:0005688; GO:0046540	106481340	FALSE	0	1		chrX	51870706	51870809	104	-	0	0	0	0	0	0	0	0
ENSG00000182776	ENST00000375644	ENSG00000182776	long_noncoding	lncRNA	novel transcript	0.5053	2369					FALSE	0	1		chrX	52050860	52054255	3396	-	0	0	0	0	0	0	0	0
ENSG00000279750	ENST00000624269; ENST00000624629	ENSG00000279750	long_noncoding	lncRNA	novel transcript	0.4865	495					FALSE	0	1		chrX	52053176	52055684	2509	+	0	0	0	0	0	0	0	0
ENSG00000187243	ENST00000490581; ENST00000481096; ENST00000470594; ENST00000497164; ENST00000335504; ENST00000360134; ENST00000485287; ENST00000471617; ENST00000481193; ENST00000514560; ENST00000486469; ENST00000486010	MAGED4B	protein_coding	protein_coding	MAGE family member D4B [Source:HGNC Symbol;Acc:HGNC:22880]	0.5925	1677	GO:0000122; GO:0008150	GO:0005515	GO:0005634; GO:0005575	81557	FALSE	0	1		chrX	52061827	52069219	7393	-	0	0	0	0	0	0	0	0
ENSG00000221705	ENST00000408778	SNORA11E	short_noncoding	snoRNA	small nucleolar RNA, H/ACA box 11E [Source:HGNC Symbol;Acc:HGNC:33623]	0.5547	128	GO:0006396		GO:0005730	101340250	FALSE	0	1		chrX	52063347	52063474	128	-	0	0	0	0	0	0	0	0
ENSG00000154545	ENST00000599522; ENST00000471932; ENST00000375626; ENST00000477634; ENST00000498483; ENST00000467526; ENST00000474812; ENST00000479281; ENST00000497416; ENST00000497348	MAGED4	protein_coding	protein_coding	MAGE family member D4 [Source:HGNC Symbol;Acc:HGNC:23793]	0.595	1847	GO:0000122; GO:0008150	GO:0005515	GO:0005634; GO:0005575	728239	FALSE	0	1		chrX	52184876	52192268	7393	+	0	0	0	0	0	0	0	0
ENSG00000221475	ENST00000408548	SNORA11D	short_noncoding	snoRNA	small nucleolar RNA, H/ACA box 11D [Source:HGNC Symbol;Acc:HGNC:33622]	0.5547	128	GO:0006396		GO:0005730	100124541	FALSE	0	1		chrX	52190621	52190748	128	+	0	0	0	0	0	0	0	0
ENSG00000287215	ENST00000669760; ENST00000660762; ENST00000654180	ENSG00000287215	long_noncoding	lncRNA	novel transcript	0.4019	2987					FALSE	0	1		chrX	52195836	52265919	70084	-	0	0	0	0	0	0	0	0
ENSG00000179028	ENST00000375625	ENSG00000179028	long_noncoding	lncRNA	novel transcript	0.5053	2369					FALSE	0	1		chrX	52199840	52203235	3396	+	0	0	0	0	0	0	0	0
ENSG00000275335	ENST00000619508	MIR8088	short_noncoding	miRNA	microRNA 8088 [Source:HGNC Symbol;Acc:HGNC:50167]	0.5233	86				102466880	FALSE	0	1		chrX	52336557	52336642	86	-	0	0	0	0	0	0	0	0
ENSG00000204363	ENST00000375511	SPANXN5	protein_coding	protein_coding	SPANX family member N5 [Source:HGNC Symbol;Acc:HGNC:33178]	0.4393	642				494197	FALSE	0	1		chrX	52796144	52797427	1284	-	0	0	0	0	0	0	0	0
ENSG00000171402	ENST00000375491; ENST00000346279	XAGE3	protein_coding	protein_coding	X antigen family member 3 [Source:HGNC Symbol;Acc:HGNC:14618]	0.4693	500		GO:0005515		170626	FALSE	0	1		chrX	52862525	52868083	5559	-	0	0	0	0	0	0	0	0
ENSG00000179304	ENST00000610405; ENST00000619346; ENST00000610609; ENST00000612188; ENST00000616419; ENST00000416841; ENST00000593751; ENST00000509613	FAM156B	protein_coding	protein_coding	family with sequence similarity 156 member B [Source:HGNC Symbol;Acc:HGNC:31962]	0.5638	1700		GO:0035064; GO:0005515	GO:0016020; GO:0016021; GO:0005635	727866	FALSE	0	1		chrX	52891306	52908560	17255	+	0	0	0	0	0	0	0	0
ENSG00000234019	ENST00000433646	ENSG00000234019	long_noncoding	lncRNA	novel transcript	0.5642	615					FALSE	0	1		chrX	53093710	53094858	1149	-	0	0	0	0	0	0	0	0
ENSG00000207408	ENST00000384677	Y_RNA	short_noncoding	misc_RNA	Y RNA [Source:RFAM;Acc:RF00019]	0.4248	113					FALSE	0	1		chrX	53324562	53324674	113	+	0	0	0	0	0	0	0	0
ENSG00000278204	ENST00000613267	MIR6857	short_noncoding	miRNA	microRNA 6857 [Source:HGNC Symbol;Acc:HGNC:50263]	0.5699	93				102465516	FALSE	0	1		chrX	53405673	53405765	93	-	0	0	0	0	0	0	0	0
ENSG00000199422	ENST00000362552	VTRNA3-1P	short_noncoding	misc_RNA	vault RNA 3-1, pseudogene [Source:HGNC Symbol;Acc:HGNC:23027]	0.5392	102				100144435	FALSE	0	1		chrX	53462209	53462310	102	+	0	0	0	0	0	0	0	0
ENSG00000208012	ENST00000385277	MIRLET7F2	short_noncoding	miRNA	microRNA let-7f-2 [Source:HGNC Symbol;Acc:HGNC:31484]	0.4217	83	GO:0035195		GO:0016442	406889	FALSE	0	1		chrX	53557192	53557274	83	-	0	0	0	0	0	0	0	0
ENSG00000207104	ENST00000384376	RNU6-434P	short_noncoding	snRNA	RNA, U6 small nuclear 434, pseudogene [Source:HGNC Symbol;Acc:HGNC:47397]	0.4019	107	GO:0000244; GO:0000353	GO:0030621	GO:0005688; GO:0046540	106480581	FALSE	0	1		chrX	54343546	54343652	107	+	0	0	0	0	0	0	0	0
ENSG00000158578	ENST00000396198; ENST00000650242; ENST00000335854; ENST00000498636; ENST00000463868; ENST00000493869; ENST00000477869; ENST00000455688; ENST00000644983	ALAS2	protein_coding	protein_coding	5'-aminolevulinate synthase 2 [Source:HGNC Symbol;Acc:HGNC:397]	0.5467	1064	GO:0009058; GO:0006778; GO:0006879; GO:0006782; GO:0033014; GO:0006783; GO:0030218; GO:0001666; GO:0042541; GO:0048821; GO:0032364	GO:0030170; GO:0016740; GO:0003870; GO:0016746; GO:0003824; GO:0005515	GO:0005759; GO:0016020; GO:0005739; GO:0005743	212	FALSE	0	1		chrX	55009055	55030977	21923	-	0	0	0	0	0	0	0	0
ENSG00000158639	ENST00000374955; ENST00000289619; ENST00000374952	PAGE5	protein_coding	protein_coding	PAGE family member 5 [Source:HGNC Symbol;Acc:HGNC:29992]	0.4674	574		GO:0005515		90737	FALSE	0	1		chrX	55220346	55224108	3763	+	0	0	0	0	0	0	0	0
ENSG00000204279	ENST00000374951; ENST00000519203	PAGE3	protein_coding	protein_coding	PAGE family member 3 [Source:HGNC Symbol;Acc:HGNC:4110]	0.5239	694		GO:0005515		139793	FALSE	0	1		chrX	55258415	55264916	6502	-	0	0	0	0	0	0	0	0
ENSG00000290748	ENST00000440645	ENSG00000290748	long_noncoding	lncRNA	novel transcript	0.4541	447					FALSE	0	1		chrX	55281371	55288785	7415	+	0	0	0	0	0	0	0	0
ENSG00000283334	ENST00000636519	MIR4536-1	short_noncoding	miRNA	microRNA 4536-1 [Source:HGNC Symbol;Acc:HGNC:41730]	0.3295	88				100616155	FALSE	0	1		chrX	55451495	55451582	88	-	0	0	0	0	0	0	0	0
ENSG00000266328	ENST00000583537	MIR4536-2	short_noncoding	miRNA	microRNA 4536-2 [Source:HGNC Symbol;Acc:HGNC:43525]	0.3295	88				100847061	FALSE	0	1		chrX	55451495	55451582	88	+	0	0	0	0	0	0	0	0
ENSG00000200635	ENST00000363765	Y_RNA	short_noncoding	misc_RNA	Y RNA [Source:RFAM;Acc:RF00019]	0.4118	102					FALSE	0	1		chrX	55582733	55582834	102	+	0	0	0	0	0	0	0	0
ENSG00000169164	ENST00000347911	ENSG00000169164	pseudogene	transcribed_unprocessed_pseudogene	X antigen family, member 3 (XAGE3) pseudogene	0.4983	293					FALSE	0	1		chrX	55654709	55657014	2306	-	0	0	0	0	0	0	0	0
ENSG00000290520	ENST00000513415	ENSG00000290520	long_noncoding	lncRNA	novel transcript	0.5048	210					FALSE	0	1		chrX	55654721	55656965	2245	-	0	0	0	0	0	0	0	0
ENSG00000224799	ENST00000430456	ENSG00000224799	long_noncoding	lncRNA	novel transcript	0.413	644					FALSE	0	1		chrX	56973510	56974796	1287	+	0	0	0	0	0	0	0	0
ENSG00000165591	ENST00000374900; ENST00000491179; ENST00000465623	FAAH2	protein_coding	protein_coding	fatty acid amide hydrolase 2 [Source:HGNC Symbol;Acc:HGNC:26440]	0.4447	962	GO:0006629; GO:0016042; GO:0019369	GO:0016787; GO:0017064	GO:0016020; GO:0016021; GO:0005811	158584	FALSE	0	1		chrX	57286706	57489193	202488	+	0	0	0	0	0	0	0	0
ENSG00000215174	ENST00000434992	NLRP2B	protein_coding	protein_coding	NLR family pyrin domain containing 2B [Source:HGNC Symbol;Acc:HGNC:29887]	0.5059	3194	GO:0009968; GO:0002376; GO:0045087; GO:0045786; GO:0032088; GO:0043065; GO:0050727; GO:0010804; GO:0033137; GO:0034122		GO:0005634; GO:0005737; GO:0043231	286430	FALSE	0	1		chrX	57677067	57680260	3194	-	0	0	0	0	0	0	0	0
ENSG00000233661	ENST00000451979	SPIN4-AS1	long_noncoding	lncRNA	SPIN4 antisense RNA 1 [Source:HGNC Symbol;Acc:HGNC:41177]	0.2887	426				100874033	FALSE	0	1		chrX	63349646	63352178	2533	+	0	0	0	0	0	0	0	0
ENSG00000222532	ENST00000410600	MIR1468	short_noncoding	miRNA	microRNA 1468 [Source:HGNC Symbol;Acc:HGNC:35250]	0.4419	86				100302115	FALSE	0	1		chrX	63786002	63786087	86	-	0	0	0	0	0	0	0	0
ENSG00000287370	ENST00000671386	ENSG00000287370	long_noncoding	lncRNA	novel transcript	0.4661	635					FALSE	0	1		chrX	64205974	64233855	27882	+	0	0	0	0	0	0	0	0
ENSG00000244006	ENST00000475891	RN7SL799P	short_noncoding	misc_RNA	RNA, 7SL, cytoplasmic 799, pseudogene [Source:HGNC Symbol;Acc:HGNC:46815]	0.5201	298				106480382	FALSE	0	1		chrX	64210691	64210988	298	+	0	0	0	0	0	0	0	0
ENSG00000198881	ENST00000362002	ASB12	protein_coding	protein_coding	ankyrin repeat and SOCS box containing 12 [Source:HGNC Symbol;Acc:HGNC:19763]	0.532	1267	GO:0016567	GO:0005515; GO:0061630	GO:0000151; GO:0005829	142689	FALSE	0	1		chrX	64224194	64230607	6414	-	0	0	0	0	0	0	0	0
ENSG00000102043	ENST00000374852; ENST00000478487; ENST00000462447; ENST00000461403	MTMR8	protein_coding	protein_coding	myotubularin related protein 8 [Source:HGNC Symbol;Acc:HGNC:16825]	0.4547	1136	GO:0016311; GO:0006629; GO:0010506; GO:0046488; GO:0046856; GO:0010507; GO:0016241	GO:0016791; GO:0016787; GO:0005515; GO:0004438; GO:0106018; GO:0052629	GO:0005634; GO:0005737; GO:0005635; GO:0005829	55613	FALSE	0	1		chrX	64268081	64395452	127372	-	0	0	0	0	0	0	0	0
ENSG00000283349	ENST00000637712; ENST00000636088	PFN5P	pseudogene	transcribed_unitary_pseudogene	profilin 5, pseudogene [Source:HGNC Symbol;Acc:HGNC:53808]	0.4614	563				112422909	FALSE	0	1		chrX	64405473	64406136	664	+	0	0	0	0	0	0	0	0
ENSG00000126970	ENST00000447788; ENST00000374839; ENST00000337990; ENST00000703136; ENST00000488608; ENST00000703133; ENST00000492653; ENST00000488831; ENST00000476032	ZC4H2	protein_coding	protein_coding	zinc finger C4H2-type containing [Source:HGNC Symbol;Acc:HGNC:24931]	0.4832	2110	GO:0030154; GO:0007399; GO:0007528; GO:0045666; GO:0021522; GO:0051091; GO:0006513; GO:2000677; GO:0003358	GO:0046872; GO:0005515	GO:0005634; GO:0005737; GO:0016020; GO:0005886; GO:0045202; GO:0045211; GO:0032991; GO:0043025	55906	FALSE	0	1		chrX	64915802	65034713	118912	-	0	0	0	0	0	0	0	0
ENSG00000102053	ENST00000696368; ENST00000696369; ENST00000338957; ENST00000617377; ENST00000696370	ZC3H12B	protein_coding	protein_coding	zinc finger CCCH-type containing 12B [Source:HGNC Symbol;Acc:HGNC:17407]	0.4566	3521	GO:0090502	GO:0046872; GO:0016787; GO:0004519; GO:0004518; GO:0003729; GO:0004521	GO:0005634; GO:0036464	340554	FALSE	0	1		chrX	65034788	65507887	473100	+	0	0	0	0	0	0	0	0
ENSG00000237311	ENST00000650998; ENST00000664185; ENST00000668558; ENST00000424241; ENST00000655964	ENSG00000237311	long_noncoding	lncRNA	novel transcript	0.406	1113					FALSE	0	1		chrX	65925836	66001436	75601	+	0	0	0	0	0	0	0	0
ENSG00000274536	ENST00000618234; ENST00000621933; ENST00000689099; ENST00000658749; ENST00000691658	MIR223HG	long_noncoding	lncRNA	MIR223 host gene [Source:HGNC Symbol;Acc:HGNC:54520]	0.4531	1751			GO:0016442	115891964	FALSE	0	1		chrX	66015414	66020426	5013	+	0	0	0	0	0	0	0	0
ENSG00000284567	ENST00000385204	MIR223	short_noncoding	miRNA	microRNA 223 [Source:HGNC Symbol;Acc:HGNC:31603]	0.5364	110			GO:0016442	407008	FALSE	0	1		chrX	66018870	66018979	110	+	0	0	0	0	0	0	0	0
ENSG00000155659	ENST00000427538; ENST00000374737; ENST00000455586; ENST00000412866; ENST00000651578	VSIG4	protein_coding	protein_coding	V-set and immunoglobulin domain containing 4 [Source:HGNC Symbol;Acc:HGNC:17032]	0.5176	1716	GO:0032703; GO:0042130; GO:0043031; GO:0002376; GO:0045087; GO:0006957; GO:0045957	GO:0005515; GO:0001851	GO:0016020; GO:0016021; GO:0032991	11326	FALSE	0	1		chrX	66021738	66040125	18388	-	0	0	0	0	0	0	0	0
ENSG00000222667	ENST00000410735	RNU6-394P	short_noncoding	snRNA	RNA, U6 small nuclear 394, pseudogene [Source:HGNC Symbol;Acc:HGNC:47357]	0.2897	107	GO:0000244; GO:0000353	GO:0030621	GO:0005688; GO:0046540	106480698	FALSE	0	1		chrX	66676258	66676364	107	-	0	0	0	0	0	0	0	0
ENSG00000169083	ENST00000612452; ENST00000374690; ENST00000513847; ENST00000504326; ENST00000514029; ENST00000613054; ENST00000396044; ENST00000396043	AR	protein_coding	protein_coding	androgen receptor [Source:HGNC Symbol;Acc:HGNC:644]	0.5374	4503	GO:0006355; GO:0045893; GO:0045944; GO:0006357; GO:0030521; GO:0008285; GO:0010628; GO:0008284; GO:0007165; GO:0007267; GO:0051092; GO:0042327; GO:0008584; GO:0000122; GO:0030518; GO:2001237; GO:0045597; GO:0030520; GO:0030522; GO:0045720; GO:0045726; GO:0045945; GO:0071383; GO:0071391; GO:0071394; GO:1903076; GO:0000165; GO:0001701; GO:0003073; GO:0003382; GO:0006366; GO:0007283; GO:0007338; GO:0009566; GO:0010468; GO:0019102; GO:0033148; GO:0033327; GO:0035264; GO:0043410; GO:0043568; GO:0048009; GO:0048608; GO:0048638; GO:0048645; GO:0048808; GO:0050673; GO:0050680; GO:0060520; GO:0060571; GO:0060599; GO:0060685; GO:0060736; GO:0060740; GO:0060742; GO:0060748; GO:0060749; GO:0060769; GO:0061458; GO:0072520	GO:0005515; GO:0008270; GO:0046872; GO:0003677; GO:0003700; GO:0043565; GO:0004879; GO:0008289; GO:0005102; GO:0019899; GO:0000978; GO:0005496; GO:0000976; GO:0000981; GO:0003682; GO:0001228; GO:0060090; GO:0061629; GO:0008013; GO:0051117; GO:0001223; GO:0001091; GO:0005497; GO:0070974	GO:0005634; GO:0005737; GO:0005829; GO:0005654; GO:0000785; GO:0032991; GO:0016607; GO:0005886	367	FALSE	0	1		chrX	67544021	67730619	186599	+	0	0	0	0	0	0	0	0
ENSG00000252145	ENST00000516336	RNU6-1225P	short_noncoding	snRNA	RNA, U6 small nuclear 1225, pseudogene [Source:HGNC Symbol;Acc:HGNC:48188]	0.4308	65				106480650	FALSE	0	1		chrX	68102068	68102132	65	-	0	0	0	0	0	0	0	0
ENSG00000206646	ENST00000383919	Y_RNA	short_noncoding	misc_RNA	Y RNA [Source:RFAM;Acc:RF00019]	0.4248	113					FALSE	0	1		chrX	68361075	68361187	113	+	0	0	0	0	0	0	0	0
ENSG00000206747	ENST00000384020	RNU6-245P	short_noncoding	snRNA	RNA, U6 small nuclear 245, pseudogene [Source:HGNC Symbol;Acc:HGNC:47208]	0.4112	107	GO:0000244; GO:0000353	GO:0030621	GO:0005688; GO:0046540	106481255	FALSE	0	1		chrX	68539443	68539549	107	-	0	0	0	0	0	0	0	0
ENSG00000130052	ENST00000488088; ENST00000374599; ENST00000252336; ENST00000523864; ENST00000374597	STARD8	protein_coding	protein_coding	StAR related lipid transfer domain containing 8 [Source:HGNC Symbol;Acc:HGNC:19161]	0.5682	4037	GO:0007165; GO:0050790; GO:0035023; GO:0030036	GO:0008289; GO:0005096	GO:0005925; GO:0070161	9754	FALSE	0	1		chrX	68647666	68725842	78177	+	0	0	0	0	0	0	0	0
ENSG00000090776	ENST00000204961	EFNB1	protein_coding	protein_coding	ephrin B1 [Source:HGNC Symbol;Acc:HGNC:3226]	0.6037	3303	GO:0030154; GO:0007399; GO:0048013; GO:0007267; GO:0007155; GO:0007411; GO:0001755; GO:0009880; GO:0031295; GO:0042098; GO:0042102	GO:0005515; GO:0046875	GO:0016020; GO:0005634; GO:0016021; GO:0005886; GO:0045121; GO:0045202; GO:0070062; GO:0005887; GO:0005737	1947	FALSE	0	1		chrX	68829021	68842160	13140	+	0	0	0	0	0	0	0	0
ENSG00000215162	ENST00000399711; ENST00000654300	LINC00269	long_noncoding	lncRNA	long intergenic non-protein coding RNA 269 [Source:HGNC Symbol;Acc:HGNC:26586]	0.4958	1909				100996279	FALSE	0	1		chrX	69179557	69209924	30368	+	0	0	0	0	0	0	0	0
ENSG00000130054	ENST00000252338	NALF2	protein_coding	protein_coding	NALCN channel auxiliary factor 2 [Source:HGNC Symbol;Acc:HGNC:30701]	0.6224	4928	GO:0098703	GO:0015275	GO:0016020; GO:0016021; GO:0005886	27112	FALSE	0	1		chrX	69504326	69532508	28183	+	0	0	0	0	0	0	0	0
ENSG00000228160	ENST00000665331; ENST00000454131	ENSG00000228160	long_noncoding	lncRNA	novel transcript	0.4683	532					FALSE	0	1		chrX	69569635	69576337	6703	-	0	0	0	0	0	0	0	0
ENSG00000158813	ENST00000338901; ENST00000525810; ENST00000527388; ENST00000533317; ENST00000374548; ENST00000502251; ENST00000374553; ENST00000374552; ENST00000524573; ENST00000503592; ENST00000510681; ENST00000530321; ENST00000616899	EDA	protein_coding	protein_coding	ectodysplasin A [Source:HGNC Symbol;Acc:HGNC:3157]	0.5466	1901	GO:0030154; GO:0006955; GO:0007154; GO:0023052; GO:0048513; GO:0042475; GO:0051092; GO:0001942; GO:0007160; GO:0010467; GO:0010628; GO:0043123; GO:0043473; GO:0043588; GO:0060070; GO:0060662; GO:0060789; GO:0061153; GO:0090263; GO:1901224	GO:0005515; GO:0005164; GO:0005102; GO:0048018; GO:0005123; GO:0038177	GO:0016020; GO:0016021; GO:0043231; GO:0005886; GO:0005576; GO:0005581; GO:0005811; GO:0005615; GO:0005856; GO:0005789; GO:0005887; GO:0045177	1896	FALSE	0	1		chrX	69616067	70039472	423406	+	0	0	0	0	0	0	0	0
ENSG00000212434	ENST00000391132	U3	short_noncoding	snoRNA	Small nucleolar RNA U3 [Source:RFAM;Acc:RF00012]	0.38	200	GO:0006396		GO:0005730		FALSE	0	1		chrX	69692956	69693155	200	+	0	0	0	0	0	0	0	0
ENSG00000211991	ENST00000390702	MIR676	short_noncoding	miRNA	microRNA 676 [Source:HGNC Symbol;Acc:HGNC:38880]	0.4478	67	GO:0035195		GO:0016442	100500887	FALSE	0	1		chrX	70022857	70022923	67	+	0	0	0	0	0	0	0	0
ENSG00000286077	ENST00000651174	ENSG00000286077	long_noncoding	lncRNA	novel transcript, antisense to EDA	0.4898	1327					FALSE	0	1		chrX	70037840	70039325	1486	-	0	0	0	0	0	0	0	0
ENSG00000147160	ENST00000276101; ENST00000440401; ENST00000443056	AWAT2	protein_coding	protein_coding	acyl-CoA wax alcohol acyltransferase 2 [Source:HGNC Symbol;Acc:HGNC:23251]	0.5081	1239	GO:0006629; GO:0042572; GO:0001523; GO:0006640; GO:0010025; GO:0036155	GO:0008374; GO:0016740; GO:0016746; GO:0050252; GO:0003846; GO:0047196; GO:0102966	GO:0016020; GO:0016021; GO:0005783; GO:0005789	158835	FALSE	0	1		chrX	70040542	70049938	9397	-	0	0	0	0	0	0	0	0
ENSG00000189401	ENST00000338352	OTUD6A	protein_coding	protein_coding	OTU deubiquitinase 6A [Source:HGNC Symbol;Acc:HGNC:32312]	0.5752	1723	GO:0006508; GO:0016579; GO:0035523; GO:0035871; GO:1990168; GO:1990167	GO:0004843; GO:0008233; GO:0008234; GO:0016787; GO:0005515		139562	FALSE	0	1		chrX	70062457	70064179	1723	+	0	0	0	0	0	0	0	0
ENSG00000203588	ENST00000366397	IGBP1-AS1	long_noncoding	lncRNA	IGBP1 antisense RNA 1 [Source:HGNC Symbol;Acc:HGNC:40295]	0.4594	542				100873991	FALSE	0	1		chrX	70163842	70165206	1365	-	0	0	0	0	0	0	0	0
ENSG00000242657	ENST00000477181	RN7SL581P	short_noncoding	misc_RNA	RNA, 7SL, cytoplasmic 581, pseudogene [Source:HGNC Symbol;Acc:HGNC:46597]	0.534	309				106479434	FALSE	0	1		chrX	70222006	70222314	309	-	0	0	0	0	0	0	0	0
ENSG00000204195	ENST00000480702; ENST00000374521	AWAT1	protein_coding	protein_coding	acyl-CoA wax alcohol acyltransferase 1 [Source:HGNC Symbol;Acc:HGNC:23252]	0.5264	983	GO:0006629; GO:0019369; GO:0010025	GO:0008374; GO:0016740; GO:0016746; GO:0047196; GO:0102966	GO:0016020; GO:0016021; GO:0005783; GO:0005789	158833	FALSE	0	1		chrX	70234655	70240659	6005	+	0	0	0	0	0	0	0	0
ENSG00000120500	ENST00000374495; ENST00000477379; ENST00000307959; ENST00000480877	ARR3	protein_coding	protein_coding	arrestin 3 [Source:HGNC Symbol;Acc:HGNC:710]	0.509	895	GO:0007165; GO:0050896; GO:0007601; GO:0002031; GO:0001932; GO:0006897	GO:0005515; GO:0001664; GO:0002046; GO:0051219	GO:0042995; GO:0001917; GO:0001750; GO:0005737; GO:0045202	407	FALSE	0	1		chrX	70268305	70281840	13536	+	0	0	0	0	0	0	0	0
ENSG00000147127	ENST00000509895; ENST00000276066; ENST00000374473	RAB41	protein_coding	protein_coding	RAB41, member RAS oncogene family [Source:HGNC Symbol;Acc:HGNC:18293]	0.4955	906	GO:0006886; GO:0006890; GO:0042147; GO:0006891	GO:0005525; GO:0003924; GO:0000166; GO:0005515	GO:0005737; GO:0043231; GO:0005829; GO:0005886; GO:0005794; GO:0000139	347517	FALSE	0	1		chrX	70282093	70285002	2910	+	0	0	0	0	0	0	0	0
ENSG00000201377	ENST00000364507	RNY4P23	short_noncoding	misc_RNA	RNY4 pseudogene 23 [Source:HGNC Symbol;Acc:HGNC:42473]	0.3918	97				100873801	FALSE	0	1		chrX	70396279	70396375	97	+	0	0	0	0	0	0	0	0
ENSG00000200431	ENST00000363561	RNU4-81P	short_noncoding	snRNA	RNA, U4 small nuclear 81, pseudogene [Source:HGNC Symbol;Acc:HGNC:47017]	0.4306	144	GO:0000244; GO:0000353	GO:0017070	GO:0046540; GO:0005687	106479595	FALSE	0	1		chrX	70450879	70451022	144	+	0	0	0	0	0	0	0	0
ENSG00000231651	ENST00000424211; ENST00000431103	DLG3-AS1	long_noncoding	lncRNA	DLG3 antisense RNA 1 [Source:HGNC Symbol;Acc:HGNC:40182]	0.517	413				100873930	FALSE	0	1		chrX	70452958	70455994	3037	-	0	0	0	0	0	0	0	0
ENSG00000120498	ENST00000374333; ENST00000374320; ENST00000344304; ENST00000395889	TEX11	protein_coding	protein_coding	testis expressed 11 [Source:HGNC Symbol;Acc:HGNC:11733]	0.4042	2836	GO:0051321; GO:0007060; GO:0007130; GO:0007131; GO:0006311; GO:0000712; GO:0006915; GO:0007140; GO:0008584; GO:0009566; GO:0035234; GO:0043066; GO:0051026; GO:0051093; GO:2000242	GO:0005515	GO:0005694; GO:0000801; GO:0000795; GO:0000794	56159	FALSE	0	1		chrX	70528940	70908711	379772	-	0	0	0	0	0	0	0	0
ENSG00000277492	ENST00000362899	ENSG00000277492	short_noncoding	snoRNA		0.4147	217	GO:0006396		GO:0005730		FALSE	0	1		chrX	70846079	70846295	217	-	0	0	0	0	0	0	0	0
ENSG00000280704	ENST00000627253	SNORD3E	short_noncoding	snoRNA	small nucleolar RNA, C/D box 3E [Source:HGNC Symbol;Acc:HGNC:52238]	0.4167	216	GO:0006396		GO:0005730	109617015	FALSE	0	1		chrX	70846080	70846295	216	-	0	0	0	0	0	0	0	0
ENSG00000165349	ENST00000374299; ENST00000298085	SLC7A3	protein_coding	protein_coding	solute carrier family 7 member 3 [Source:HGNC Symbol;Acc:HGNC:11061]	0.5206	2237	GO:0055085; GO:0006865; GO:0150104; GO:0097638; GO:1903352; GO:0097639; GO:0097640; GO:1902475; GO:1903826	GO:0022857; GO:0005515; GO:0061459; GO:0015171; GO:0000064; GO:0015189; GO:0015174	GO:0016020; GO:0016021; GO:0005886	84889	FALSE	0	1		chrX	70925579	70931125	5547	-	0	0	0	0	0	0	0	0
ENSG00000212605	ENST00000391303	RNU1-56P	short_noncoding	snRNA	RNA, U1 small nuclear 56, pseudogene [Source:HGNC Symbol;Acc:HGNC:48398]	0.5	164	GO:0000395	GO:0030627	GO:0005685	106480165	FALSE	0	1		chrX	71020275	71020438	164	-	0	0	0	0	0	0	0	0
ENSG00000204165	ENST00000374251; ENST00000438526; ENST00000466160; ENST00000483257	CXorf65	protein_coding	protein_coding	chromosome X open reading frame 65 [Source:HGNC Symbol;Acc:HGNC:33713]	0.4701	609				158830	FALSE	0	1		chrX	71103889	71106788	2900	-	0	0	0	0	0	0	0	0
ENSG00000228427	ENST00000652147; ENST00000664514; ENST00000450860	ENSG00000228427	long_noncoding	lncRNA	novel transcript	0.4901	882					FALSE	0	1		chrX	71183382	71198239	14858	-	0	0	0	0	0	0	0	0
ENSG00000275975	ENST00000611704	Metazoa_SRP	short_noncoding	misc_RNA	Metazoan signal recognition particle RNA [Source:RFAM;Acc:RF00017]	0.5149	303	GO:0006617		GO:0005786		FALSE	0	1		chrX	71368666	71368968	303	+	0	0	0	0	0	0	0	0
ENSG00000199751	ENST00000362881	Y_RNA	short_noncoding	misc_RNA	Y RNA [Source:RFAM;Acc:RF00019]	0.4216	102					FALSE	0	1		chrX	71491066	71491167	102	-	0	0	0	0	0	0	0	0
ENSG00000243468	ENST00000489074; ENST00000359239	INGX	pseudogene	transcribed_processed_pseudogene	inhibitor of growth family, X-linked (pseudogene) [Source:HGNC Symbol;Acc:HGNC:6064]	0.6042	807				27160	FALSE	0	1		chrX	71491682	71492928	1247	-	0	0	0	0	0	0	0	0
ENSG00000186810	ENST00000373691; ENST00000373693	CXCR3	protein_coding	protein_coding	C-X-C motif chemokine receptor 3 [Source:HGNC Symbol;Acc:HGNC:4540]	0.618	1738	GO:0007186; GO:0007165; GO:0006915; GO:0006935; GO:0006954; GO:0070098; GO:0030155; GO:0045944; GO:0001525; GO:0006955; GO:0016525; GO:0007189; GO:0007155; GO:0007204; GO:0019722; GO:0060326; GO:0001937; GO:0007166; GO:0002685; GO:1900119	GO:0004930; GO:0005515; GO:0004950; GO:0016494; GO:0038023; GO:0016493; GO:0019957; GO:0019956; GO:0019958	GO:0016021; GO:0016020; GO:0005886; GO:0009897; GO:0005887; GO:0005737; GO:0009986	2833	FALSE	0	1		chrX	71615916	71618511	2596	-	0	0	0	0	0	0	0	0
ENSG00000281852	ENST00000627173	LINC00891	long_noncoding	lncRNA	long intergenic non-protein coding RNA 891 [Source:HGNC Symbol;Acc:HGNC:48577]	0.4216	4113				441501	FALSE	0	1		chrX	71697196	71706455	9260	+	0	0	0	0	0	0	0	0
ENSG00000215115	ENST00000452468; ENST00000535490	CXorf49	protein_coding	protein_coding	chromosome X open reading frame 49 [Source:HGNC Symbol;Acc:HGNC:30891]	0.6106	1193				100130361	FALSE	0	1		chrX	71714371	71718285	3915	-	0	0	0	0	0	0	0	0
ENSG00000226870	ENST00000417668	ENSG00000226870	pseudogene	transcribed_unprocessed_pseudogene	chromosome X open reading frame 49 (CXorf49) pseudogene	0.6737	665					FALSE	0	1		chrX	71719142	71721278	2137	+	0	0	0	0	0	0	0	0
ENSG00000290713	ENST00000457716	ENSG00000290713	long_noncoding	lncRNA	novel transcript	0.5403	211					FALSE	0	1		chrX	71719925	71720800	876	+	0	0	0	0	0	0	0	0
ENSG00000290714	ENST00000439926; ENST00000638412	ENSG00000290714	long_noncoding	lncRNA	novel transcript	0.5711	554					FALSE	0	1		chrX	71760764	71763075	2312	-	0	0	0	0	0	0	0	0
ENSG00000234442	ENST00000456199	ENSG00000234442	pseudogene	transcribed_unprocessed_pseudogene	chromosome X open reading frame 49 (CXorf49) pseudogene	0.6679	560					FALSE	0	1		chrX	71761561	71762433	873	-	0	0	0	0	0	0	0	0
ENSG00000215113	ENST00000542739; ENST00000440412	CXorf49B	protein_coding	protein_coding	chromosome X open reading frame 49B [Source:HGNC Symbol;Acc:HGNC:34229]	0.61	1164				100132994	FALSE	0	1		chrX	71763349	71767204	3856	+	0	0	0	0	0	0	0	0
ENSG00000204131	ENST00000633930; ENST00000631833; ENST00000631375; ENST00000632230; ENST00000639939; ENST00000373677; ENST00000510661; ENST00000623354	NHSL2	protein_coding	protein_coding	NHS like 2 [Source:HGNC Symbol;Acc:HGNC:33737]	0.5128	5296	GO:0030154	GO:0005515		340527	FALSE	0	1		chrX	71910845	72161750	250906	+	0	0	0	0	0	0	0	0
ENSG00000201392	ENST00000364522	RNU6-1078P	short_noncoding	snRNA	RNA, U6 small nuclear 1078, pseudogene [Source:HGNC Symbol;Acc:HGNC:48041]	0.3689	103	GO:0000244; GO:0000353	GO:0030621	GO:0005688; GO:0046540	106481519	FALSE	0	1		chrX	71965972	71966074	103	-	0	0	0	0	0	0	0	0
ENSG00000242732	ENST00000479991; ENST00000609883	RTL5	protein_coding	protein_coding	retrotransposon Gag like 5 [Source:HGNC Symbol;Acc:HGNC:29430]	0.5576	4569				340526	FALSE	0	1		chrX	72127110	72131912	4803	-	0	0	0	0	0	0	0	0
ENSG00000225471	ENST00000432517	TPT1P15	pseudogene	transcribed_processed_pseudogene	TPT1 pseudogene 15 [Source:HGNC Symbol;Acc:HGNC:55881]	0.4343	502				122965329	FALSE	0	1		chrX	72159845	72160346	502	+	0	0	0	0	0	0	0	0
ENSG00000238926	ENST00000410980	Y_RNA	short_noncoding	misc_RNA	Y RNA [Source:RFAM;Acc:RF00019]	0.4059	101					FALSE	0	1		chrX	72284945	72285045	101	-	0	0	0	0	0	0	0	0
ENSG00000222810	ENST00000410878	RNU2-68P	short_noncoding	snRNA	RNA, U2 small nuclear 68, pseudogene [Source:HGNC Symbol;Acc:HGNC:48561]	0.4293	191	GO:0000348	GO:0045131	GO:0005686	106481962	FALSE	0	1		chrX	72376979	72377169	191	-	0	0	0	0	0	0	0	0
ENSG00000231944	ENST00000420998	PHKA1-AS1	long_noncoding	lncRNA	PHKA1 antisense RNA 1 [Source:HGNC Symbol;Acc:HGNC:40446]	0.4247	598				101928259	FALSE	0	1		chrX	72688950	72712348	23399	+	0	0	0	0	0	0	0	0
ENSG00000273788	ENST00000365612	U3	short_noncoding	snoRNA	Small nucleolar RNA U3 [Source:RFAM;Acc:RF00012]	0.4537	216	GO:0006396		GO:0005730		FALSE	0	1		chrX	72726122	72726337	216	-	0	0	0	0	0	0	0	0
ENSG00000201271	ENST00000364401	RNU1-112P	short_noncoding	snRNA	RNA, U1 small nuclear 112, pseudogene [Source:HGNC Symbol;Acc:HGNC:48454]	0.4939	164	GO:0000395	GO:0030627	GO:0005685	106480187	FALSE	0	1		chrX	72740706	72740869	164	-	0	0	0	0	0	0	0	0
ENSG00000184911	ENST00000334036; ENST00000472595; ENST00000440247; ENST00000373533; ENST00000438696; ENST00000373532; ENST00000481112	DMRTC1B	protein_coding	protein_coding	DMRT like family C1B [Source:HGNC Symbol;Acc:HGNC:31686]	0.5604	952	GO:0006355		GO:0005634; GO:0000785	728656	FALSE	0	1		chrX	72776890	72848803	71914	+	0	0	0	0	0	0	0	0
ENSG00000269911	ENST00000602508	FAM226B	long_noncoding	lncRNA	family with sequence similarity 226 member B [Source:HGNC Symbol;Acc:HGNC:31964]	0.4644	1490				653687	FALSE	0	1		chrX	72777608	72779097	1490	+	0	0	0	0	0	0	0	0
ENSG00000268994	ENST00000596535	FAM236B	protein_coding	protein_coding	family with sequence similarity 236 member B [Source:HGNC Symbol;Acc:HGNC:52640]	0.5935	465				100132304	FALSE	0	1		chrX	72781865	72782660	796	-	0	0	0	0	0	0	0	0
ENSG00000225396	ENST00000419795; ENST00000458170	FAM236D	protein_coding	protein_coding	family with sequence similarity 236 member D [Source:HGNC Symbol;Acc:HGNC:52642]	0.5942	457				105373251	FALSE	0	1		chrX	72807425	72808210	786	-	0	0	0	0	0	0	0	0
ENSG00000269502	ENST00000622727; ENST00000615063; ENST00000596389; ENST00000595412	DMRTC1	protein_coding	protein_coding	DMRT like family C1 [Source:HGNC Symbol;Acc:HGNC:13910]	0.5451	1280	GO:0006355		GO:0005634; GO:0000785	63947	FALSE	0	1		chrX	72872025	72943837	71813	-	0	0	0	0	0	0	0	0
ENSG00000283594	ENST00000636532; ENST00000636267	FAM236C	protein_coding	protein_coding	family with sequence similarity 236 member C [Source:HGNC Symbol;Acc:HGNC:52641]	0.5942	457				109729126	FALSE	0	1		chrX	72912615	72913401	787	+	0	0	0	0	0	0	0	0
ENSG00000275520	ENST00000593662; ENST00000611003	FAM236A	protein_coding	protein_coding	family with sequence similarity 235 member A [Source:HGNC Symbol;Acc:HGNC:44268]	0.5905	437				100129407	FALSE	0	1		chrX	72938163	72938958	796	+	0	0	0	0	0	0	0	0
ENSG00000226725	ENST00000416989	PABPC1L2B-AS1	long_noncoding	lncRNA	PABPC1L2B antisense RNA 1 (head to head) [Source:HGNC Symbol;Acc:HGNC:50345]	0.515	1167				101928345	FALSE	0	1		chrX	72998388	73002856	4469	-	0	0	0	0	0	0	0	0
ENSG00000184388	ENST00000373521	PABPC1L2B	protein_coding	protein_coding	poly(A) binding protein cytoplasmic 1 like 2B [Source:HGNC Symbol;Acc:HGNC:31852]	0.5227	3168		GO:0003723; GO:0003676	GO:0070062	645974	FALSE	0	1		chrX	73002939	73006106	3168	+	0	0	0	0	0	0	0	0
ENSG00000186288	ENST00000373519	PABPC1L2A	protein_coding	protein_coding	poly(A) binding protein cytoplasmic 1 like 2A [Source:HGNC Symbol;Acc:HGNC:27989]	0.4962	2237		GO:0003723; GO:0003676	GO:0070062	340529	FALSE	0	1		chrX	73077276	73079512	2237	-	0	0	0	0	0	0	0	0
ENSG00000231963	ENST00000454388	ENSG00000231963	long_noncoding	lncRNA	novel transcript	0.515	1167					FALSE	0	1		chrX	73080167	73084635	4469	+	0	0	0	0	0	0	0	0
ENSG00000186462	ENST00000373517	NAP1L2	protein_coding	protein_coding	nucleosome assembly protein 1 like 2 [Source:HGNC Symbol;Acc:HGNC:7638]	0.4034	2553	GO:0006334; GO:0016573; GO:0030182; GO:0035066; GO:0043970; GO:0044154; GO:0045666; GO:0048863; GO:0071442; GO:2000035; GO:2000617; GO:2000738	GO:0005515; GO:0003682; GO:0042393	GO:0005634; GO:0000785	4674	FALSE	0	1		chrX	73212299	73214851	2553	-	0	0	0	0	0	0	0	0
ENSG00000207486	ENST00000384755	RNU6-1044P	short_noncoding	snRNA	RNA, U6 small nuclear 1044, pseudogene [Source:HGNC Symbol;Acc:HGNC:48007]	0.3925	107	GO:0000244; GO:0000353	GO:0030621	GO:0005688; GO:0046540	106480633	FALSE	0	1		chrX	73397531	73397637	107	-	0	0	0	0	0	0	0	0
ENSG00000131264	ENST00000373514	CDX4	protein_coding	protein_coding	caudal type homeobox 4 [Source:HGNC Symbol;Acc:HGNC:1808]	0.4781	1642	GO:0006355; GO:0007275; GO:0006357; GO:0030154; GO:0009887; GO:0045944; GO:0000122; GO:0001568; GO:0001890; GO:0009948; GO:0009952; GO:0060711	GO:0003677; GO:0000981; GO:0005515; GO:0000977; GO:0003700; GO:0000978; GO:1990837; GO:0001228	GO:0005634; GO:0000785	1046	FALSE	0	1		chrX	73447053	73455171	8119	+	0	0	0	0	0	0	0	0
ENSG00000269904	ENST00000602584; ENST00000438453	MAP2K4P1	pseudogene	transcribed_processed_pseudogene	mitogen-activated protein kinase kinase 4 pseudogene 1 [Source:HGNC Symbol;Acc:HGNC:43837]	0.4312	1867				139201	FALSE	0	1		chrX	73524275	73563085	38811	-	0	0	0	0	0	0	0	0
ENSG00000278039	ENST00000618930	ENSG00000278039	short_noncoding	misc_RNA		0.5176	85	GO:0009048				FALSE	0	1		chrX	73850487	73850571	85	+	0	0	0	0	0	0	0	0
ENSG00000271199	ENST00000603360	ENSG00000271199	long_noncoding	lncRNA	novel transcript, sense overlapping FTX	0.3689	347					FALSE	0	1		chrX	73958059	73969485	11427	-	0	0	0	0	0	0	0	0
ENSG00000283534	ENST00000637743	MIR374C	short_noncoding	miRNA	microRNA 374c [Source:HGNC Symbol;Acc:HGNC:38907]	0.4143	70	GO:0035195			100500807	FALSE	0	1		chrX	74218549	74218618	70	+	0	0	0	0	0	0	0	0
ENSG00000278421	ENST00000612917	ENSG00000278421	short_noncoding	misc_RNA		0.3803	71	GO:0010628				FALSE	0	1		chrX	74274341	74274411	71	+	0	0	0	0	0	0	0	0
ENSG00000273974	ENST00000618816	ENSG00000273974	short_noncoding	misc_RNA		0.4468	94	GO:0010628				FALSE	0	1		chrX	74280402	74280495	94	+	0	0	0	0	0	0	0	0
ENSG00000275254	ENST00000610451	ENSG00000275254	short_noncoding	misc_RNA		0.483	147	GO:0010628				FALSE	0	1		chrX	74280936	74281082	147	+	0	0	0	0	0	0	0	0
ENSG00000275625	ENST00000616291	ENSG00000275625	short_noncoding	misc_RNA		0.449	147	GO:0010628				FALSE	0	1		chrX	74281703	74281849	147	+	0	0	0	0	0	0	0	0
ENSG00000207820	ENST00000385085	MIR545	short_noncoding	miRNA	microRNA 545 [Source:HGNC Symbol;Acc:HGNC:32531]	0.4151	106	GO:0009617; GO:0060291; GO:0071230			664614	FALSE	0	1		chrX	74287104	74287209	106	-	0	0	0	0	0	0	0	0
ENSG00000199168	ENST00000362298	MIR374A	short_noncoding	miRNA	microRNA 374a [Source:HGNC Symbol;Acc:HGNC:31788]	0.3194	72	GO:0035195			442919	FALSE	0	1		chrX	74287286	74287357	72	-	0	0	0	0	0	0	0	0
ENSG00000187969	ENST00000339534	ZCCHC13	protein_coding	protein_coding	zinc finger CCHC-type containing 13 [Source:HGNC Symbol;Acc:HGNC:31749]	0.5123	855	GO:2000767	GO:0008270; GO:0003676; GO:0046872; GO:0005515; GO:0003729; GO:0003727; GO:0045182	GO:0005737	389874	FALSE	0	1		chrX	74304180	74305034	855	+	0	0	0	0	0	0	0	0
ENSG00000239745	ENST00000474043	RN7SL790P	short_noncoding	misc_RNA	RNA, 7SL, cytoplasmic 790, pseudogene [Source:HGNC Symbol;Acc:HGNC:46806]	0.5235	298				106481136	FALSE	0	1		chrX	74390692	74390989	298	+	0	0	0	0	0	0	0	0
ENSG00000199885	ENST00000363015	RNU6-330P	short_noncoding	snRNA	RNA, U6 small nuclear 330, pseudogene [Source:HGNC Symbol;Acc:HGNC:47293]	0.3084	107				106481283	FALSE	0	1		chrX	74680053	74680159	107	+	0	0	0	0	0	0	0	0
ENSG00000050030	ENST00000055682; ENST00000616200; ENST00000642681	NEXMIF	protein_coding	protein_coding	neurite extension and migration factor [Source:HGNC Symbol;Acc:HGNC:29433]	0.4133	11210	GO:0007399; GO:0001953; GO:0033629; GO:2000048; GO:2001223		GO:0005634; GO:0005737; GO:0005654; GO:0005829; GO:0030496; GO:0072686	340533	FALSE	0	1		chrX	74732856	74925472	192617	-	0	0	0	0	0	0	0	0
ENSG00000199601	ENST00000362731	RNU6-562P	short_noncoding	snRNA	RNA, U6 small nuclear 562, pseudogene [Source:HGNC Symbol;Acc:HGNC:47525]	0.3738	107	GO:0000244; GO:0000353	GO:0030621	GO:0005688; GO:0046540	106479816	FALSE	0	1		chrX	75202703	75202809	107	+	0	0	0	0	0	0	0	0
ENSG00000102383	ENST00000373367; ENST00000541184; ENST00000482827	ZDHHC15	protein_coding	protein_coding	zinc finger DHHC-type palmitoyltransferase 15 [Source:HGNC Symbol;Acc:HGNC:20342]	0.4007	4163	GO:0072657; GO:0006612; GO:0016188; GO:0061001; GO:0018230; GO:0018345; GO:1900006; GO:0045184; GO:0062237; GO:0140450	GO:0016409; GO:0046872; GO:0016740; GO:0008270; GO:0016746; GO:0019706; GO:0005515; GO:0019705; GO:0140439	GO:0016020; GO:0016021; GO:0005794; GO:0000139; GO:0045202; GO:0014069; GO:0005783; GO:0030173; GO:0098794	158866	FALSE	0	1		chrX	75368427	75523502	155076	-	0	0	0	0	0	0	0	0
ENSG00000186675	ENST00000373359	MAGEE2	protein_coding	protein_coding	MAGE family member E2 [Source:HGNC Symbol;Acc:HGNC:24935]	0.4687	2268	GO:0000122		GO:0005634	139599	FALSE	0	1		chrX	75782987	75785254	2268	-	0	0	0	0	0	0	0	0
ENSG00000226854	ENST00000413763	ENSG00000226854	long_noncoding	lncRNA	novel transcript	0.4822	1234					FALSE	0	1		chrX	75903105	75904858	1754	+	0	0	0	0	0	0	0	0
ENSG00000201826	ENST00000364956	RNU6-867P	short_noncoding	snRNA	RNA, U6 small nuclear 867, pseudogene [Source:HGNC Symbol;Acc:HGNC:47830]	0.3738	107	GO:0000244; GO:0000353	GO:0030621	GO:0005688; GO:0046540	106479949	FALSE	0	1		chrX	76244968	76245074	107	+	0	0	0	0	0	0	0	0
ENSG00000198934	ENST00000361470	MAGEE1	protein_coding	protein_coding	MAGE family member E1 [Source:HGNC Symbol;Acc:HGNC:24934]	0.5403	3633	GO:0000122; GO:0008150	GO:0005515	GO:0005634; GO:0005737; GO:0016020; GO:0005886; GO:0030425; GO:0048471; GO:0045211	57692	FALSE	0	1		chrX	76427710	76431342	3633	+	0	0	0	0	0	0	0	0
ENSG00000280870	ENST00000658368; ENST00000630388; ENST00000629133; ENST00000626846; ENST00000629945; ENST00000626832; ENST00000627760; ENST00000627687; ENST00000626742; ENST00000671589; ENST00000630856	MIR325HG	long_noncoding	lncRNA	MIR325 host gene [Source:NCBI gene (formerly Entrezgene);Acc:101928469]	0.416	864				101928469	FALSE	0	1		chrX	76656866	77014532	357667	-	0	0	0	0	0	0	0	0
ENSG00000283242	ENST00000638003	MIR384	short_noncoding	miRNA	microRNA 384 [Source:HGNC Symbol;Acc:HGNC:31878]	0.2727	88	GO:0035195			494333	FALSE	0	1		chrX	76919273	76919360	88	-	0	0	0	0	0	0	0	0
ENSG00000207995	ENST00000385260	MIR325	short_noncoding	miRNA	microRNA 325 [Source:HGNC Symbol;Acc:HGNC:31768]	0.4286	98				442899	FALSE	0	1		chrX	77005404	77005501	98	-	0	0	0	0	0	0	0	0
ENSG00000196468	ENST00000439435	FGF16	protein_coding	protein_coding	fibroblast growth factor 16 [Source:HGNC Symbol;Acc:HGNC:3672]	0.5114	1666	GO:0030334; GO:0008543; GO:0030154; GO:0009887; GO:0007165; GO:0007267; GO:0010628; GO:0008284; GO:0001934; GO:0009266; GO:2000546	GO:0008083; GO:0005515; GO:0005104	GO:0005576; GO:0005737; GO:0005615	8823	FALSE	0	1		chrX	77447389	77457278	9890	+	0	0	0	0	0	0	0	0
ENSG00000200906	ENST00000364036	RNU6-854P	short_noncoding	snRNA	RNA, U6 small nuclear 854, pseudogene [Source:HGNC Symbol;Acc:HGNC:47817]	0.3832	107	GO:0000244; GO:0000353	GO:0030621	GO:0005688; GO:0046540	106481450	FALSE	0	1		chrX	77837289	77837395	107	+	0	0	0	0	0	0	0	0
ENSG00000263410	ENST00000582806	RN7SL460P	short_noncoding	misc_RNA	RNA, 7SL, cytoplasmic 460, pseudogene [Source:HGNC Symbol;Acc:HGNC:46476]	0.5504	258				106481048	FALSE	0	1		chrX	77885377	77885634	258	+	0	0	0	0	0	0	0	0
ENSG00000173198	ENST00000373304; ENST00000614798; ENST00000493254	CYSLTR1	protein_coding	protein_coding	cysteinyl leukotriene receptor 1 [Source:HGNC Symbol;Acc:HGNC:17451]	0.3758	2805	GO:0007186; GO:0007165; GO:0061737; GO:0007218; GO:0006952; GO:0007204; GO:0007585; GO:0002437; GO:0006816; GO:0006935; GO:0007166; GO:0051649	GO:0004930; GO:0004974; GO:0008528; GO:0001631	GO:0016021; GO:0016020; GO:0005886; GO:0005887	10800	FALSE	0	1		chrX	78271468	78327691	56224	-	0	0	0	0	0	0	0	0
ENSG00000147145	ENST00000610214; ENST00000614823; ENST00000435339; ENST00000514744	LPAR4	protein_coding	protein_coding	lysophosphatidic acid receptor 4 [Source:HGNC Symbol;Acc:HGNC:4478]	0.3805	2132	GO:0007186; GO:0007165; GO:0035025; GO:0051482	GO:0004930; GO:0008289; GO:0070915; GO:0035727	GO:0016021; GO:0016020; GO:0043231; GO:0005886; GO:0016604; GO:0005887	2846	FALSE	0	1		chrX	78747709	78758714	11006	+	0	0	0	0	0	0	0	0
ENSG00000283622	ENST00000637458	MIR4328	short_noncoding	miRNA	microRNA 4328 [Source:HGNC Symbol;Acc:HGNC:38280]	0.4464	56				100422932	FALSE	0	1		chrX	78901194	78901249	56	-	0	0	0	0	0	0	0	0
ENSG00000078589	ENST00000544091; ENST00000171757; ENST00000461541; ENST00000475374	P2RY10	protein_coding	protein_coding	P2Y receptor family member 10 [Source:HGNC Symbol;Acc:HGNC:19906]	0.4243	1586	GO:0007186; GO:0007165; GO:0035589; GO:0035025; GO:0051482	GO:0004930; GO:0045028	GO:0016021; GO:0016020; GO:0005886; GO:0005887	27334	FALSE	0	1		chrX	78945332	78963727	18396	+	0	0	0	0	0	0	0	0
ENSG00000147138	ENST00000645147	GPR174	protein_coding	protein_coding	G protein-coupled receptor 174 [Source:HGNC Symbol;Acc:HGNC:30245]	0.3733	5494	GO:0007186; GO:0007165; GO:0035025; GO:0051482; GO:0043029	GO:0004930; GO:0045125	GO:0016021; GO:0016020; GO:0043231; GO:0005886; GO:0034451; GO:0005887	84636	FALSE	0	1		chrX	79144688	79175318	30631	+	0	0	0	0	0	0	0	0
ENSG00000122145	ENST00000373296; ENST00000626498; ENST00000476373; ENST00000373294; ENST00000626877	TBX22	protein_coding	protein_coding	T-box transcription factor 22 [Source:HGNC Symbol;Acc:HGNC:11600]	0.4548	1835	GO:0006355; GO:0045893; GO:0006357; GO:0001708; GO:0000122; GO:0045892	GO:0003700; GO:0003677; GO:0005515; GO:0000981; GO:0000978; GO:0000977	GO:0005634; GO:0000785	50945	FALSE	0	1		chrX	80014753	80031774	17022	+	0	0	0	0	0	0	0	0
ENSG00000239008	ENST00000459070	ENSG00000239008	short_noncoding	snoRNA		0.5906	127	GO:0006396		GO:0005730		FALSE	0	1		chrX	80857076	80857202	127	-	0	0	0	0	0	0	0	0
ENSG00000212623	ENST00000391321	RNU6-493P	short_noncoding	snRNA	RNA, U6 small nuclear 493, pseudogene [Source:HGNC Symbol;Acc:HGNC:47456]	0.3333	108	GO:0000244; GO:0000353	GO:0030621	GO:0005688; GO:0046540	106481336	FALSE	0	1		chrX	80900757	80900864	108	+	0	0	0	0	0	0	0	0
ENSG00000212546	ENST00000391244	RNU6-995P	short_noncoding	snRNA	RNA, U6 small nuclear 995, pseudogene [Source:HGNC Symbol;Acc:HGNC:47958]	0.4019	107	GO:0000244; GO:0000353	GO:0030621	GO:0005688; GO:0046540	106481494	FALSE	0	1		chrX	80936434	80936540	107	+	0	0	0	0	0	0	0	0
ENSG00000284618	ENST00000641352	ENSG00000284618	long_noncoding	lncRNA	novel transcript	0.4272	4068					FALSE	0	1		chrX	81000150	81004217	4068	-	0	0	0	0	0	0	0	0
ENSG00000288059	ENST00000668576	ENSG00000288059	long_noncoding	lncRNA	novel transcript	0.4252	555					FALSE	0	1		chrX	81475532	81498083	22552	+	0	0	0	0	0	0	0	0
ENSG00000206826	ENST00000384099	RNU6-974P	short_noncoding	snRNA	RNA, U6 small nuclear 974, pseudogene [Source:HGNC Symbol;Acc:HGNC:47937]	0.3426	108	GO:0000244; GO:0000353	GO:0030621	GO:0005688; GO:0046540	106481487	FALSE	0	1		chrX	82001220	82001327	108	-	0	0	0	0	0	0	0	0
ENSG00000202183	ENST00000365313	ENSG00000202183	short_noncoding	snoRNA		0.3129	147	GO:0006396		GO:0005730		FALSE	0	1		chrX	82561201	82561347	147	+	0	0	0	0	0	0	0	0
ENSG00000279437	ENST00000625081	ENSG00000279437	protein_coding	TEC	TEC	0.4796	3192					FALSE	0	1		chrX	83506023	83509214	3192	-	0	0	0	0	0	0	0	0
ENSG00000196767	ENST00000644024	POU3F4	protein_coding	protein_coding	POU class 3 homeobox 4 [Source:HGNC Symbol;Acc:HGNC:9217]	0.4964	3838	GO:0006355; GO:0006357; GO:0007420; GO:0006366; GO:0007605; GO:0021879; GO:0048839; GO:0090103; GO:2001054	GO:0003677; GO:0003700; GO:0000981; GO:0000977; GO:0003680; GO:0003690; GO:0043565	GO:0005634; GO:0005654	5456	FALSE	0	1		chrX	83508290	83512127	3838	+	0	0	0	0	0	0	0	0
ENSG00000183035	ENST00000621735; ENST00000329312	CYLC1	protein_coding	protein_coding	cylicin 1 [Source:HGNC Symbol;Acc:HGNC:2582]	0.3756	1243	GO:0007010; GO:0030154; GO:0007283	GO:0005200; GO:0005198	GO:0005634; GO:0005737; GO:0005856; GO:0043159; GO:0033150	1538	FALSE	0	1		chrX	83861126	83886699	25574	+	0	0	0	0	0	0	0	0
ENSG00000072133	ENST00000620340; ENST00000262752; ENST00000495332; ENST00000460730; ENST00000699863; ENST00000699864	RPS6KA6	protein_coding	protein_coding	ribosomal protein S6 kinase A6 [Source:HGNC Symbol;Acc:HGNC:10435]	0.4247	3021	GO:0006468; GO:0016310; GO:0035556; GO:0018105; GO:0007165; GO:0007417; GO:0070373; GO:0006978; GO:0045992; GO:2000381	GO:0005524; GO:0004672; GO:0004674; GO:0046872; GO:0000166; GO:0016301; GO:0016740; GO:0000287; GO:0106310; GO:0005515; GO:0004711	GO:0005634; GO:0005737; GO:0005654; GO:0005730; GO:0001650; GO:0005739; GO:0005829	27330	FALSE	0	1		chrX	84058346	84206356	148011	-	0	0	0	0	0	0	0	0
ENSG00000221494	ENST00000408567	MIR548I4	short_noncoding	miRNA	microRNA 548i-4 [Source:HGNC Symbol;Acc:HGNC:35355]	0.3636	77				100302191	FALSE	0	1		chrX	84225752	84225828	77	-	0	0	0	0	0	0	0	0
ENSG00000229547	ENST00000602536; ENST00000442533; ENST00000451386; ENST00000474922	UBE2DNL	pseudogene	transcribed_processed_pseudogene	ubiquitin conjugating enzyme E2 D N-terminal like (pseudogene) [Source:HGNC Symbol;Acc:HGNC:28656]	0.5716	485				100131816	FALSE	0	1		chrX	84934113	84934895	783	+	0	0	0	0	0	0	0	0
ENSG00000184788	ENST00000644105; ENST00000395409; ENST00000509231; ENST00000646235; ENST00000646118; ENST00000647304	SATL1	protein_coding	protein_coding	spermidine/spermine N1-acetyl transferase like 1 [Source:HGNC Symbol;Acc:HGNC:27992]	0.4751	2949		GO:0016407; GO:0016740; GO:0016746; GO:0008080		340562	FALSE	0	1		chrX	85092284	85243911	151628	-	0	0	0	0	0	0	0	0
ENSG00000235461	ENST00000665337; ENST00000666023; ENST00000443247; ENST00000669792	ENSG00000235461	long_noncoding	lncRNA	novel transcript	0.3522	1126					FALSE	0	1		chrX	85210684	85220021	9338	+	0	0	0	0	0	0	0	0
ENSG00000147180	ENST00000674551; ENST00000373165; ENST00000276123; ENST00000360700	ZNF711	protein_coding	protein_coding	zinc finger protein 711 [Source:HGNC Symbol;Acc:HGNC:13128]	0.3855	4104	GO:0006355; GO:0045893; GO:0010468; GO:0006357	GO:0003677; GO:0046872; GO:0043565; GO:0005515; GO:0000978; GO:0000981	GO:0005634; GO:0000785	7552	FALSE	0	1		chrX	85243991	85273362	29372	+	0	0	0	0	0	0	0	0
ENSG00000124429	ENST00000262753; ENST00000373145	POF1B	protein_coding	protein_coding	POF1B actin binding protein [Source:HGNC Symbol;Acc:HGNC:13711]	0.398	2918	GO:0030036; GO:0007015; GO:0070830; GO:0003382	GO:0003779; GO:0051015; GO:0005515	GO:0005912; GO:0070161; GO:0005923; GO:0005884; GO:0030057	79983	FALSE	0	1		chrX	85277396	85379717	102322	-	0	0	0	0	0	0	0	0
ENSG00000283435	ENST00000637766	MIR1321	short_noncoding	miRNA	microRNA 1321 [Source:HGNC Symbol;Acc:HGNC:35373]	0.3165	79				100302171	FALSE	0	1		chrX	85835780	85835858	79	+	0	0	0	0	0	0	0	0
ENSG00000199051	ENST00000362181	MIR361	short_noncoding	miRNA	microRNA 361 [Source:HGNC Symbol;Acc:HGNC:31867]	0.4167	72	GO:0035195		GO:0016442	494323	FALSE	0	1		chrX	85903636	85903707	72	-	0	0	0	0	0	0	0	0
ENSG00000199567	ENST00000362697	Y_RNA	short_noncoding	misc_RNA	Y RNA [Source:RFAM;Acc:RF00019]	0.3889	108					FALSE	0	1		chrX	86019608	86019715	108	+	0	0	0	0	0	0	0	0
ENSG00000126733	ENST00000373125; ENST00000373131; ENST00000461604; ENST00000506327; ENST00000508860; ENST00000510272; ENST00000484479	DACH2	protein_coding	protein_coding	dachshund family transcription factor 2 [Source:HGNC Symbol;Acc:HGNC:16814]	0.4526	2625	GO:0006357; GO:0046545	GO:0003677; GO:0000981; GO:0000978	GO:0005634; GO:0005667	117154	FALSE	0	1		chrX	86148451	86832604	684154	+	0	0	0	0	0	0	0	0
ENSG00000277717	ENST00000619194	U6	short_noncoding	snRNA	U6 spliceosomal RNA [Source:RFAM;Acc:RF00026]	0.3689	103					FALSE	0	1		chrX	86481028	86481130	103	+	0	0	0	0	0	0	0	0
ENSG00000231478	ENST00000412546	FCF1P9	pseudogene	transcribed_processed_pseudogene	FCF1 pseudogene 9 [Source:HGNC Symbol;Acc:HGNC:44621]	0.3582	282				106480444	FALSE	0	1		chrX	86481532	86481813	282	+	0	0	0	0	0	0	0	0
ENSG00000200422	ENST00000363552	ENSG00000200422	short_noncoding	snoRNA		0.3472	72	GO:0006396		GO:0005730		FALSE	0	1		chrX	87146733	87146804	72	+	0	0	0	0	0	0	0	0
ENSG00000282914	ENST00000635331	ENSG00000282914	long_noncoding	lncRNA	novel transcript	0.5035	433					FALSE	0	1		chrX	87707579	87750883	43305	-	0	0	0	0	0	0	0	0
ENSG00000252016	ENST00000516207	ENSG00000252016	short_noncoding	snoRNA		0.4961	127	GO:0006396		GO:0005730		FALSE	0	1		chrX	88148792	88148918	127	+	0	0	0	0	0	0	0	0
ENSG00000147183	ENST00000276127; ENST00000373111; ENST00000614120	CPXCR1	protein_coding	protein_coding	CPX chromosome region candidate 1 [Source:HGNC Symbol;Acc:HGNC:2332]	0.3749	1563				53336	FALSE	0	1		chrX	88747225	88754785	7561	+	0	0	0	0	0	0	0	0
ENSG00000225012	ENST00000420327; ENST00000435867	ENSG00000225012	long_noncoding	lncRNA	novel transcript	0.3727	294					FALSE	0	1		chrX	89423738	89446983	23246	+	0	0	0	0	0	0	0	0
ENSG00000207515	ENST00000384784	RNU6-555P	short_noncoding	snRNA	RNA, U6 small nuclear 555, pseudogene [Source:HGNC Symbol;Acc:HGNC:47518]	0.3491	106	GO:0000244; GO:0000353	GO:0030621	GO:0005688; GO:0046540	106479813	FALSE	0	1		chrX	90597235	90597340	106	-	0	0	0	0	0	0	0	0
ENSG00000206062	ENST00000418369	ENSG00000206062	long_noncoding	lncRNA	novel transcript	0.4467	741					FALSE	0	1		chrX	91307781	91308878	1098	+	0	0	0	0	0	0	0	0
ENSG00000234161	ENST00000456187	PABPC5-AS1	long_noncoding	lncRNA	PABPC5 antisense RNA 1 [Source:HGNC Symbol;Acc:HGNC:31845]	0.4671	426				102724167	FALSE	0	1		chrX	91414878	91434999	20122	-	0	0	0	0	0	0	0	0
ENSG00000174740	ENST00000373105; ENST00000312600	PABPC5	protein_coding	protein_coding	poly(A) binding protein cytoplasmic 5 [Source:HGNC Symbol;Acc:HGNC:13629]	0.4288	2234		GO:0003723; GO:0003676; GO:0005515; GO:0003730; GO:0008143; GO:0008266	GO:0005737; GO:0005739; GO:0005759; GO:0005634; GO:0005829; GO:1990904; GO:0010494	140886	FALSE	0	1		chrX	91434595	91438584	3990	+	0	0	0	0	0	0	0	0
ENSG00000102290	ENST00000298274; ENST00000682573; ENST00000361724; ENST00000373097; ENST00000373094; ENST00000373088; ENST00000504220; ENST00000361655; ENST00000406881	PCDH11X	protein_coding	protein_coding	protocadherin 11 X-linked [Source:HGNC Symbol;Acc:HGNC:8656]	0.4168	5898	GO:0007156; GO:0007155	GO:0005509	GO:0016020; GO:0005886; GO:0016021; GO:0005887	27328	FALSE	0	1		chrX	91779261	92623230	843970	+	0	0	0	0	0	0	0	0
ENSG00000222440	ENST00000410508	RNU2-26P	short_noncoding	snRNA	RNA, U2 small nuclear 26, pseudogene [Source:HGNC Symbol;Acc:HGNC:48519]	0.4346	191	GO:0000348	GO:0045131	GO:0005686	106480414	FALSE	0	1		chrX	91798093	91798283	191	+	0	0	0	0	0	0	0	0
ENSG00000289479	ENST00000688847	ENSG00000289479	long_noncoding	lncRNA	novel transcript, antisense to PCDH11X	0.4921	1764					FALSE	0	1		chrX	92100276	92104768	4493	-	0	0	0	0	0	0	0	0
ENSG00000212495	ENST00000391193	RNU6-332P	short_noncoding	snRNA	RNA, U6 small nuclear 332, pseudogene [Source:HGNC Symbol;Acc:HGNC:47295]	0.3148	108	GO:0000244; GO:0000353	GO:0030621	GO:0005688; GO:0046540	106481284	FALSE	0	1		chrX	94003815	94003922	108	-	0	0	0	0	0	0	0	0
ENSG00000202410	ENST00000365540	Y_RNA	short_noncoding	misc_RNA	Y RNA [Source:RFAM;Acc:RF00019]	0.3824	102					FALSE	0	1		chrX	94178005	94178106	102	+	0	0	0	0	0	0	0	0
ENSG00000221187	ENST00000408260	MIR548M	short_noncoding	miRNA	microRNA 548m [Source:HGNC Symbol;Acc:HGNC:35331]	0.3256	86	GO:0035195		GO:0016442	100313772	FALSE	0	1		chrX	95063141	95063226	86	-	0	0	0	0	0	0	0	0
ENSG00000242998	ENST00000479912	RN7SL379P	short_noncoding	misc_RNA	RNA, 7SL, cytoplasmic 379, pseudogene [Source:HGNC Symbol;Acc:HGNC:46395]	0.4915	293				106480505	FALSE	0	1		chrX	96023360	96023652	293	+	0	0	0	0	0	0	0	0
ENSG00000207426	ENST00000384695	Y_RNA	short_noncoding	misc_RNA	Y RNA [Source:RFAM;Acc:RF00019]	0.4248	113					FALSE	0	1		chrX	96701507	96701619	113	-	0	0	0	0	0	0	0	0
ENSG00000277900	ENST00000619127	Metazoa_SRP	short_noncoding	misc_RNA	Metazoan signal recognition particle RNA [Source:RFAM;Acc:RF00017]	0.5548	283					FALSE	0	1		chrX	97081674	97081956	283	+	0	0	0	0	0	0	0	0
ENSG00000265260	ENST00000464966	RN7SL74P	short_noncoding	misc_RNA	RNA, 7SL, cytoplasmic 74, pseudogene [Source:HGNC Symbol;Acc:HGNC:46090]	0.495	299				106480942	FALSE	0	1		chrX	97341046	97341344	299	+	0	0	0	0	0	0	0	0
ENSG00000252296	ENST00000516487	ENSG00000252296	short_noncoding	snoRNA		0.4944	89					FALSE	0	1		chrX	100100084	100100172	89	+	0	0	0	0	0	0	0	0
ENSG00000165194	ENST00000420881; ENST00000373034; ENST00000255531; ENST00000464981; ENST00000636150	PCDH19	protein_coding	protein_coding	protocadherin 19 [Source:HGNC Symbol;Acc:HGNC:14270]	0.4494	5224	GO:0007156; GO:0007155; GO:0007420	GO:0005509	GO:0016020; GO:0005886; GO:0016021; GO:0005887	57526	FALSE	0	1		chrX	100291644	100410273	118630	-	0	0	0	0	0	0	0	0
ENSG00000000005	ENST00000373031; ENST00000485971	TNMD	protein_coding	protein_coding	tenomodulin [Source:HGNC Symbol;Acc:HGNC:17757]	0.4127	873	GO:0016525; GO:0001937; GO:0001886	GO:0005515	GO:0005634; GO:0005737; GO:0016020; GO:0016021; GO:0005635	64102	FALSE	0	1		chrX	100584936	100599885	14950	+	0	0	0	0	0	0	0	0
ENSG00000202231	ENST00000365361	ENSG00000202231	short_noncoding	snoRNA		0.4887	133	GO:0006396		GO:0005730		FALSE	0	1		chrX	100822620	100822752	133	-	0	0	0	0	0	0	0	0
ENSG00000007952	ENST00000372960; ENST00000372966; ENST00000372964; ENST00000427768; ENST00000217885	NOX1	protein_coding	protein_coding	NADPH oxidase 1 [Source:HGNC Symbol;Acc:HGNC:7889]	0.4471	1610	GO:0072593; GO:0042554; GO:0006811; GO:0034220; GO:0034765; GO:0006952; GO:0008284; GO:0006954; GO:0001525; GO:0016477; GO:0007165; GO:0008217; GO:0010575; GO:0048661; GO:0045730; GO:0045726; GO:0006739; GO:0000165; GO:0003081; GO:0007254; GO:0008631; GO:0030198; GO:0042743; GO:0043410; GO:0046330; GO:0051454; GO:0071455; GO:0072592; GO:1902177; GO:1990451	GO:0016491; GO:0050664; GO:0016175; GO:0005515; GO:0046872; GO:0005244; GO:0031267; GO:0050661	GO:0016020; GO:0016021; GO:0005886; GO:0042995; GO:0070161; GO:0005769; GO:0043020; GO:0005737; GO:0005768	27035	FALSE	0	1		chrX	100843324	100874359	31036	-	0	0	0	0	0	0	0	0
ENSG00000225839	ENST00000443801	TRMT2B-AS1	long_noncoding	lncRNA	TRMT2B antisense RNA 1 [Source:HGNC Symbol;Acc:HGNC:41116]	0.4244	205				106481789	FALSE	0	1		chrX	101043564	101094476	50913	-	0	0	0	0	0	0	0	0
ENSG00000202024	ENST00000365154	RNU6-934P	short_noncoding	snRNA	RNA, U6 small nuclear 934, pseudogene [Source:HGNC Symbol;Acc:HGNC:47897]	0.4206	107	GO:0000244; GO:0000353	GO:0030621	GO:0005688; GO:0046540	106481475	FALSE	0	1		chrX	101325404	101325510	107	+	0	0	0	0	0	0	0	0
ENSG00000204072	ENST00000372828	ARMCX7P	pseudogene	transcribed_unprocessed_pseudogene	armadillo repeat containing X-linked 7, pseudogene [Source:HGNC Symbol;Acc:HGNC:49917]	0.4609	562				653354	FALSE	0	1		chrX	101597510	101598071	562	+	0	0	0	0	0	0	0	0
ENSG00000290908	ENST00000602449	ENSG00000290908	long_noncoding	lncRNA	novel transcript	0.4855	655					FALSE	0	1		chrX	101598017	101598671	655	+	0	0	0	0	0	0	0	0
ENSG00000207291	ENST00000384561	RNU6-30P	short_noncoding	snRNA	RNA, U6 small nuclear 30, pseudogene [Source:HGNC Symbol;Acc:HGNC:34274]	0.4486	107	GO:0000244; GO:0000353	GO:0030621	GO:0005688; GO:0046540	100873747	FALSE	0	1		chrX	101634006	101634112	107	-	0	0	0	0	0	0	0	0
ENSG00000212584	ENST00000391282	RNU6-587P	short_noncoding	snRNA	RNA, U6 small nuclear 587, pseudogene [Source:HGNC Symbol;Acc:HGNC:47550]	0.3679	106	GO:0000244; GO:0000353	GO:0030621	GO:0005688; GO:0046540	106481366	FALSE	0	1		chrX	101691580	101691685	106	+	0	0	0	0	0	0	0	0
ENSG00000290798	ENST00000263032; ENST00000332614; ENST00000361330; ENST00000372803; ENST00000493509	ENSG00000290798	long_noncoding	lncRNA	novel transcript	0.4711	1977					FALSE	0	1		chrX	101832112	101857577	25466	-	0	0	0	0	0	0	0	0
ENSG00000126952	ENST00000537026	NXF5	pseudogene	transcribed_unprocessed_pseudogene	nuclear RNA export factor 5 [Source:HGNC Symbol;Acc:HGNC:8075]	0.4753	1658				55998	FALSE	0	1		chrX	101832537	101843278	10742	-	0	0	0	0	0	0	0	0
ENSG00000166432	ENST00000540921; ENST00000372782; ENST00000651725; ENST00000494068; ENST00000458570; ENST00000488347; ENST00000490757	ZMAT1	protein_coding	protein_coding	zinc finger matrin-type 1 [Source:HGNC Symbol;Acc:HGNC:29377]	0.3878	3143		GO:0003676; GO:0008270; GO:0046872; GO:0003677	GO:0005634	84460	FALSE	0	1		chrX	101882288	101932031	49744	-	0	0	0	0	0	0	0	0
ENSG00000252810	ENST00000517001	RNU6-345P	short_noncoding	snRNA	RNA, U6 small nuclear 345, pseudogene [Source:HGNC Symbol;Acc:HGNC:47308]	0.3738	107	GO:0000244; GO:0000353	GO:0030621	GO:0005688; GO:0046540	106481288	FALSE	0	1		chrX	101915589	101915695	107	+	0	0	0	0	0	0	0	0
ENSG00000184905	ENST00000372780; ENST00000476749; ENST00000329035; ENST00000651085	TCEAL2	protein_coding	protein_coding	transcription elongation factor A like 2 [Source:HGNC Symbol;Acc:HGNC:29818]	0.515	1171		GO:0050699	GO:0005634	140597	FALSE	0	1		chrX	102125679	102140426	14748	+	0	0	0	0	0	0	0	0
ENSG00000204071	ENST00000372774; ENST00000372773	TCEAL6	protein_coding	protein_coding	transcription elongation factor A like 6 [Source:HGNC Symbol;Acc:HGNC:24553]	0.5444	1042		GO:0050699	GO:0005634	158931	FALSE	0	1		chrX	102140476	102142970	2495	-	0	0	0	0	0	0	0	0
ENSG00000286794	ENST00000660526	ENSG00000286794	long_noncoding	lncRNA	novel transcript, antisense to TCEAL6	0.4105	497					FALSE	0	1		chrX	102142563	102143971	1409	+	0	0	0	0	0	0	0	0
ENSG00000184515	ENST00000543160; ENST00000333643; ENST00000484837	BEX5	protein_coding	protein_coding	brain expressed X-linked 5 [Source:HGNC Symbol;Acc:HGNC:27990]	0.4863	635	GO:0007165	GO:0005515; GO:0005102	GO:0005737	340542	FALSE	0	1		chrX	102153708	102155977	2270	-	0	0	0	0	0	0	0	0
ENSG00000251525	ENST00000514289	TCP11X3P	pseudogene	transcribed_unprocessed_pseudogene	t-complex 11 family, X-linked 3, pseudogene [Source:HGNC Symbol;Acc:HGNC:48370]	0.4593	1254				106481605	FALSE	0	1		chrX	102173100	102185021	11922	+	0	0	0	0	0	0	0	0
ENSG00000290743	ENST00000508552	ENSG00000290743	long_noncoding	lncRNA	novel transcript	0.4696	296					FALSE	0	1		chrX	102182315	102184899	2585	+	0	0	0	0	0	0	0	0
ENSG00000268235	ENST00000696787; ENST00000696788; ENST00000597070; ENST00000622971; ENST00000623912	TCP11X1	protein_coding	protein_coding	t-complex 11 family, X-linked 1 [Source:HGNC Symbol;Acc:HGNC:48369]	0.4574	1266				100996631	FALSE	0	1		chrX	102215298	102229532	14235	+	0	0	0	0	0	0	0	0
ENSG00000269405	ENST00000625106; ENST00000604790	NXF2	protein_coding	protein_coding	nuclear RNA export factor 2 [Source:HGNC Symbol;Acc:HGNC:8072]	0.4906	2240	GO:0051028; GO:0006406; GO:0016973; GO:0050658	GO:0005515; GO:0003723; GO:0003676	GO:0005634; GO:0005737; GO:0005654; GO:0005829; GO:0042272	56001	FALSE	0	1		chrX	102247167	102326722	79556	+	0	0	0	0	0	0	0	0
ENSG00000269437	ENST00000602195; ENST00000604395; ENST00000489531	NXF2B	protein_coding	protein_coding	nuclear RNA export factor 2B [Source:HGNC Symbol;Acc:HGNC:23984]	0.5042	1755	GO:0051028; GO:0006406; GO:0016973; GO:0050658	GO:0005515; GO:0003723; GO:0003676	GO:0005634; GO:0005737; GO:0005654; GO:0005829; GO:0042272	728343	FALSE	0	1		chrX	102360395	102440008	79614	-	0	0	0	0	0	0	0	0
ENSG00000215029	ENST00000643059; ENST00000696789; ENST00000642911; ENST00000645197; ENST00000672117; ENST00000462555	TCP11X2	protein_coding	protein_coding	t-complex 11 family, X-linked 2 [Source:HGNC Symbol;Acc:HGNC:48335]	0.4702	1898	GO:0007165; GO:0010737; GO:1902490		GO:0001669; GO:0036126	100996648	FALSE	0	1		chrX	102456862	102471842	14981	-	0	0	0	0	0	0	0	0
ENSG00000158164	ENST00000289373	TMSB15A	protein_coding	protein_coding	thymosin beta 15A [Source:HGNC Symbol;Acc:HGNC:30744]	0.4006	634	GO:0007015; GO:0030334; GO:0042989	GO:0003785; GO:0003779	GO:0005737; GO:0005856	11013	FALSE	0	1		chrX	102513682	102516739	3058	-	0	0	0	0	0	0	0	0
ENSG00000252294	ENST00000516485	RNU6-589P	short_noncoding	snRNA	RNA, U6 small nuclear 589, pseudogene [Source:HGNC Symbol;Acc:HGNC:47552]	0.3832	107	GO:0000244; GO:0000353	GO:0030621	GO:0005688; GO:0046540	106481367	FALSE	0	1		chrX	102678707	102678813	107	-	0	0	0	0	0	0	0	0
ENSG00000234050	ENST00000413528	ENSG00000234050	long_noncoding	lncRNA	novel transcript	0.5239	628					FALSE	0	1		chrX	102937770	102940561	2792	-	0	0	0	0	0	0	0	0
ENSG00000133169	ENST00000372728	BEX1	protein_coding	protein_coding	brain expressed X-linked 1 [Source:HGNC Symbol;Acc:HGNC:1036]	0.4931	795	GO:0030154; GO:0007399; GO:0007165; GO:0045944; GO:0051091	GO:0005515; GO:0005102; GO:0061629	GO:0005634; GO:0005737; GO:0005667	55859	FALSE	0	1		chrX	103062651	103064171	1521	-	0	0	0	0	0	0	0	0
ENSG00000224031	ENST00000424887	TCEAL3-AS1	long_noncoding	lncRNA	TCEAL3 antisense RNA 1 [Source:HGNC Symbol;Acc:HGNC:41191]	0.3684	361				100874119	FALSE	0	1		chrX	103626076	103626492	417	-	0	0	0	0	0	0	0	0
ENSG00000188828	ENST00000674243; ENST00000674183; ENST00000436213; ENST00000480725; ENST00000469567; ENST00000674329	GLRA4	pseudogene	transcribed_unitary_pseudogene	glycine receptor alpha 4 (pseudogene) [Source:HGNC Symbol;Acc:HGNC:31715]	0.5125	2131				441509	FALSE	0	1		chrX	103702210	103728655	26446	-	0	0	0	0	0	0	0	0
ENSG00000123569	ENST00000217926	H2BW1	protein_coding	protein_coding	H2B.W histone 1 [Source:HGNC Symbol;Acc:HGNC:27252]	0.5443	915	GO:0006334	GO:0003677; GO:0030527; GO:0046982; GO:0005515	GO:0005634; GO:0016020; GO:0005654; GO:0000786; GO:0005694; GO:0031965	158983	FALSE	0	1		chrX	104011147	104013708	2562	-	0	0	0	0	0	0	0	0
ENSG00000101812	ENST00000355016; ENST00000675318; ENST00000417637	H2BW2	protein_coding	protein_coding	H2B.W histone 2 [Source:HGNC Symbol;Acc:HGNC:27867]	0.4773	1090	GO:0006334	GO:0003677; GO:0030527; GO:0046982	GO:0005634; GO:0000786; GO:0005694	286436	FALSE	0	1		chrX	104039956	104042454	2499	+	0	0	0	0	0	0	0	0
ENSG00000123576	ENST00000372588	ESX1	protein_coding	protein_coding	ESX homeobox 1 [Source:HGNC Symbol;Acc:HGNC:14865]	0.5967	1495	GO:0006355; GO:0051726; GO:0006357; GO:0000122; GO:0045892	GO:0003677; GO:0000981; GO:0043565; GO:0000977; GO:0001227; GO:1990837	GO:0005634; GO:0005737; GO:0016607; GO:0000785	80712	FALSE	0	1		chrX	104250038	104254933	4896	-	0	0	0	0	0	0	0	0
ENSG00000189108	ENST00000372582; ENST00000344799; ENST00000485671	IL1RAPL2	protein_coding	protein_coding	interleukin 1 receptor accessory protein like 2 [Source:HGNC Symbol;Acc:HGNC:5997]	0.4333	1637	GO:0007165; GO:0019221; GO:0007417; GO:1905606	GO:0016787; GO:0050135; GO:0061809; GO:0004910; GO:0003953; GO:0004908	GO:0016020; GO:0016021; GO:0005886; GO:0098978	26280	FALSE	0	1		chrX	104566199	105767829	1201631	+	0	0	0	0	0	0	0	0
ENSG00000268629	ENST00000600991; ENST00000609007	TEX13A	protein_coding	protein_coding	testis expressed 13A [Source:HGNC Symbol;Acc:HGNC:11735]	0.5772	1382		GO:0046872; GO:0005515; GO:0003723; GO:0003729	GO:0005737	56157	FALSE	0	1		chrX	105218929	105220694	1766	-	0	0	0	0	0	0	0	0
ENSG00000206864	ENST00000384137	RNU6-207P	short_noncoding	snRNA	RNA, U6 small nuclear 207, pseudogene [Source:HGNC Symbol;Acc:HGNC:47170]	0.3738	107	GO:0000244; GO:0000353	GO:0030621	GO:0005688; GO:0046540	106481766	FALSE	0	1		chrX	105676071	105676177	107	-	0	0	0	0	0	0	0	0
ENSG00000123572	ENST00000243300; ENST00000536164; ENST00000428173; ENST00000540278	NRK	protein_coding	protein_coding	Nik related kinase [Source:HGNC Symbol;Acc:HGNC:25391]	0.4345	3966	GO:0006468; GO:0016310; GO:0048812; GO:0035556; GO:0000165; GO:0043408; GO:0031532	GO:0005524; GO:0004672; GO:0000166; GO:0004674; GO:0016301; GO:0016740; GO:0106310	GO:0005737; GO:0016020; GO:0016021	203447	FALSE	0	1		chrX	105822539	105958610	136072	+	0	0	0	0	0	0	0	0
ENSG00000123561	ENST00000372563; ENST00000327674; ENST00000487487	SERPINA7	protein_coding	protein_coding	serpin family A member 7 [Source:HGNC Symbol;Acc:HGNC:11583]	0.4317	1799	GO:0010951; GO:0070327	GO:0004867	GO:0005615; GO:0005576; GO:0070062	6906	FALSE	0	1		chrX	106032435	106038727	6293	-	0	0	0	0	0	0	0	0
ENSG00000157502	ENST00000337685; ENST00000357175; ENST00000372552	PWWP3B	protein_coding	protein_coding	PWWP domain containing 3B [Source:HGNC Symbol;Acc:HGNC:26583]	0.3875	4146			GO:0070062	139221	FALSE	0	1		chrX	106168305	106208956	40652	+	0	0	0	0	0	0	0	0
ENSG00000202407	ENST00000365537	Y_RNA	short_noncoding	misc_RNA	Y RNA [Source:RFAM;Acc:RF00019]	0.4314	102					FALSE	0	1		chrX	106426568	106426669	102	+	0	0	0	0	0	0	0	0
ENSG00000263515	ENST00000408286	MIR548AN	short_noncoding	miRNA	microRNA 548an [Source:HGNC Symbol;Acc:HGNC:41681]	0.3855	83				100616144	FALSE	0	1		chrX	106639814	106639896	83	+	0	0	0	0	0	0	0	0
ENSG00000198088	ENST00000372466; ENST00000484614; ENST00000432145; ENST00000421752	NUP62CL	protein_coding	protein_coding	nucleoporin 62 C-terminal like [Source:HGNC Symbol;Acc:HGNC:25960]	0.4234	1144	GO:0015031; GO:0006913; GO:0006405; GO:0006606	GO:0017056; GO:0005515; GO:0005543	GO:0005635; GO:0005643; GO:0044613	54830	FALSE	0	1		chrX	107123427	107206433	83007	-	0	0	0	0	0	0	0	0
ENSG00000199832	ENST00000362962	Y_RNA	short_noncoding	misc_RNA	Y RNA [Source:RFAM;Acc:RF00019]	0.3738	107					FALSE	0	1		chrX	107202577	107202683	107	+	0	0	0	0	0	0	0	0
ENSG00000080572	ENST00000372453; ENST00000688816; ENST00000535523; ENST00000336387	DNAAF6	protein_coding	protein_coding	dynein axonemal assembly factor 6 [Source:HGNC Symbol;Acc:HGNC:28570]	0.3704	1533	GO:0030317; GO:0070286; GO:0003341; GO:0036159; GO:0036158	GO:0005515; GO:0051087; GO:0045505	GO:0005737; GO:0005794; GO:0005802	139212	FALSE	0	1		chrX	107206611	107244247	37637	+	0	0	0	0	0	0	0	0
ENSG00000227610	ENST00000415252	FRMPD3-AS1	long_noncoding	lncRNA	FRMPD3 antisense RNA 1 [Source:HGNC Symbol;Acc:HGNC:41239]	0.4967	457				100874122	FALSE	0	1		chrX	107512983	107545821	32839	-	0	0	0	0	0	0	0	0
ENSG00000170935	ENST00000639756; ENST00000509000	NCBP2L	protein_coding	protein_coding	nuclear cap binding protein subunit 2 like [Source:HGNC Symbol;Acc:HGNC:31795]	0.3898	1880	GO:0045292; GO:0000398	GO:0003723; GO:0003676; GO:0000339	GO:0005846	392517	FALSE	0	1		chrX	107774899	107795829	20931	+	0	0	0	0	0	0	0	0
ENSG00000236064	ENST00000663626; ENST00000685965; ENST00000700938; ENST00000430140; ENST00000670461; ENST00000661635; ENST00000685948	ENSG00000236064	long_noncoding	lncRNA	novel transcript, antisense to MID2	0.4803	1645					FALSE	0	1		chrX	107857364	107936256	78893	-	0	0	0	0	0	0	0	0
ENSG00000207363	ENST00000384633	Y_RNA	short_noncoding	misc_RNA	Y RNA [Source:RFAM;Acc:RF00019]	0.4412	102					FALSE	0	1		chrX	107901145	107901246	102	-	0	0	0	0	0	0	0	0
ENSG00000170925	ENST00000302917	TEX13B	protein_coding	protein_coding	testis expressed 13B [Source:HGNC Symbol;Acc:HGNC:11736]	0.5761	1248		GO:0005515; GO:0003723; GO:0003729	GO:0005737	56156	FALSE	0	1		chrX	107980864	107982370	1507	-	0	0	0	0	0	0	0	0
ENSG00000101842	ENST00000415430; ENST00000458383; ENST00000217957; ENST00000485533; ENST00000479635	VSIG1	protein_coding	protein_coding	V-set and immunoglobulin domain containing 1 [Source:HGNC Symbol;Acc:HGNC:28675]	0.4433	1580	GO:0003382; GO:0030277	GO:0005515	GO:0016020; GO:0016021; GO:0005886; GO:0016323	340547	FALSE	0	1		chrX	108044970	108079184	34215	+	0	0	0	0	0	0	0	0
ENSG00000207146	ENST00000384417	Y_RNA	short_noncoding	misc_RNA	Y RNA [Source:RFAM;Acc:RF00019]	0.4019	107					FALSE	0	1		chrX	108676951	108677057	107	-	0	0	0	0	0	0	0	0
ENSG00000133124	ENST00000372129; ENST00000564206	IRS4	protein_coding	protein_coding	insulin receptor substrate 4 [Source:HGNC Symbol;Acc:HGNC:6128]	0.4478	11510	GO:0007165; GO:0008286	GO:0005158; GO:0005515; GO:0043548	GO:0016020; GO:0005886; GO:0005829	8471	FALSE	0	1		chrX	108719946	108736563	16618	-	0	0	0	0	0	0	0	0
ENSG00000237863	ENST00000608811; ENST00000668534; ENST00000656850; ENST00000664433; ENST00000436013	IRS4-AS1	long_noncoding	lncRNA	IRS4 antisense RNA 1 [Source:HGNC Symbol;Acc:HGNC:55650]	0.4526	1146				101928358	FALSE	0	1		chrX	108736011	108739223	3213	+	0	0	0	0	0	0	0	0
ENSG00000201443	ENST00000364573	RNU6-309P	short_noncoding	snRNA	RNA, U6 small nuclear 309, pseudogene [Source:HGNC Symbol;Acc:HGNC:47272]	0.3679	106	GO:0000244; GO:0000353	GO:0030621	GO:0005688; GO:0046540	106479704	FALSE	0	1		chrX	108826764	108826869	106	+	0	0	0	0	0	0	0	0
ENSG00000275110	ENST00000611066	ENSG00000275110	short_noncoding	miRNA		0.7551	49					FALSE	0	1		chrX	109054542	109054590	49	+	0	0	0	0	0	0	0	0
ENSG00000252069	ENST00000516260	Y_RNA	short_noncoding	misc_RNA	Y RNA [Source:RFAM;Acc:RF00019]	0.3832	107					FALSE	0	1		chrX	109744643	109744749	107	-	0	0	0	0	0	0	0	0
ENSG00000208013	ENST00000385278	MIR652	short_noncoding	miRNA	microRNA 652 [Source:HGNC Symbol;Acc:HGNC:32908]	0.5	98	GO:0035195			724022	FALSE	0	1		chrX	110055329	110055426	98	+	0	0	0	0	0	0	0	0
ENSG00000208883	ENST00000386148	SNORD96B	short_noncoding	snoRNA	small nucleolar RNA, C/D box 96B [Source:HGNC Symbol;Acc:HGNC:32759]	0.5063	79	GO:0006396		GO:0005730	692226	FALSE	0	1		chrX	110224985	110225063	79	-	0	0	0	0	0	0	0	0
ENSG00000133136	ENST00000372054; ENST00000697560	GNG5P2	protein_coding	protein_coding	G protein subunit gamma 5 pseudogene 2 [Source:HGNC Symbol;Acc:HGNC:24826]	0.4366	898	GO:0007186; GO:0007165	GO:0031681	GO:0016020; GO:0005886; GO:0005834		FALSE	0	1		chrX	110346103	110440372	94270	-	0	0	0	0	0	0	0	0
ENSG00000287685	ENST00000656084	ENSG00000287685	long_noncoding	lncRNA	novel transcript	0.3877	601					FALSE	0	1		chrX	110472692	110524320	51629	+	0	0	0	0	0	0	0	0
ENSG00000225366	ENST00000602699	TDGF1P3	protein_coding	protein_coding	teratocarcinoma-derived growth factor 1 pseudogene 3 [Source:HGNC Symbol;Acc:HGNC:11703]	0.4351	2126	GO:0007165; GO:0007368; GO:0009952; GO:0007507; GO:0048856; GO:0001568; GO:0038092	GO:0008083; GO:0005102; GO:0038100; GO:0070697	GO:0016020; GO:0005886; GO:0009986; GO:0005576	6998	FALSE	0	1		chrX	110520896	110523021	2126	+	0	0	0	0	0	0	0	0
ENSG00000077274	ENST00000324068	CAPN6	protein_coding	protein_coding	calpain 6 [Source:HGNC Symbol;Acc:HGNC:1483]	0.4796	3532	GO:0006508; GO:0001578; GO:0051493	GO:0004198; GO:0005515; GO:0008017	GO:0005737; GO:0005856; GO:0005874; GO:0048471; GO:0005819; GO:0005876	827	FALSE	0	1		chrX	111245099	111270483	25385	-	0	0	0	0	0	0	0	0
ENSG00000077279	ENST00000371993; ENST00000680476; ENST00000358070; ENST00000636035; ENST00000635795; ENST00000637570; ENST00000356220; ENST00000488120; ENST00000637453; ENST00000496551; ENST00000636381; ENST00000468911	DCX	protein_coding	protein_coding	doublecortin [Source:HGNC Symbol;Acc:HGNC:2714]	0.4486	5249	GO:0035556; GO:0001764; GO:0035082; GO:0060041; GO:0030154; GO:0007399; GO:0007417; GO:0042461; GO:0007420; GO:0021766; GO:0021819; GO:0021860; GO:0021952; GO:0048675; GO:0048813	GO:0008017; GO:0005515; GO:0019901	GO:0005737; GO:0042995; GO:0043005; GO:0005874; GO:0005829; GO:0005930; GO:0005856; GO:0005875	1641	FALSE	0	1		chrX	111293779	111412429	118651	-	0	0	0	0	0	0	0	0
ENSG00000251954	ENST00000516145	RNU6-496P	short_noncoding	snRNA	RNA, U6 small nuclear 496, pseudogene [Source:HGNC Symbol;Acc:HGNC:47459]	0.4545	99				106480584	FALSE	0	1		chrX	111421510	111421608	99	-	0	0	0	0	0	0	0	0
ENSG00000260802	ENST00000569275; ENST00000563467	SERTM2	protein_coding	protein_coding	serine rich and transmembrane domain containing 2 [Source:HGNC Symbol;Acc:HGNC:48576]	0.3937	2510			GO:0016020; GO:0016021; GO:0043231	401613	FALSE	0	1		chrX	111511645	111522399	10755	+	0	0	0	0	0	0	0	0
ENSG00000229487	ENST00000430794	ALG13-AS1	long_noncoding	lncRNA	ALG13 antisense RNA 1 [Source:HGNC Symbol;Acc:HGNC:41277]	0.3897	195				106478971	FALSE	0	1		chrX	111706649	111711101	4453	-	0	0	0	0	0	0	0	0
ENSG00000072315	ENST00000262839	TRPC5	protein_coding	protein_coding	transient receptor potential cation channel subfamily C member 5 [Source:HGNC Symbol;Acc:HGNC:12337]	0.4058	12140	GO:0055085; GO:0006811; GO:0006816; GO:0070588; GO:0007399; GO:0051402; GO:0070782; GO:0006828; GO:0051480; GO:0007204; GO:0008284; GO:0010800; GO:0030182; GO:0045666; GO:0045773; GO:0050774; GO:1902630	GO:0005515; GO:0005216; GO:0005262; GO:0015279; GO:0070679; GO:0003779; GO:0030276; GO:0042805; GO:0051117	GO:0016020; GO:0016021; GO:0005886; GO:0005887; GO:0034703; GO:0034704; GO:0005737; GO:0030425; GO:0030426; GO:0043025; GO:0045121	7224	FALSE	0	1		chrX	111768011	112082776	314766	-	0	0	0	0	0	0	0	0
ENSG00000204025	ENST00000612026; ENST00000635763; ENST00000371970	TRPC5OS	protein_coding	protein_coding	TRPC5 opposite strand [Source:HGNC Symbol;Acc:HGNC:40593]	0.3939	2209				100329135	FALSE	0	1		chrX	111876051	111903990	27940	+	0	0	0	0	0	0	0	0
ENSG00000187823	ENST00000695839; ENST00000695808; ENST00000340433	RTL4	protein_coding	protein_coding	retrotransposon Gag like 4 [Source:HGNC Symbol;Acc:HGNC:25214]	0.4527	3264	GO:0042415; GO:0050890	GO:0008270; GO:0003676; GO:0046872; GO:0005515		340595	FALSE	0	1		chrX	112083016	112457514	374499	+	0	0	0	0	0	0	0	0
ENSG00000182508	ENST00000371968; ENST00000478229	LHFPL1	protein_coding	protein_coding	LHFPL tetraspan subfamily member 1 [Source:HGNC Symbol;Acc:HGNC:6587]	0.4725	1094		GO:0005515	GO:0016020; GO:0016021	340596	FALSE	0	1		chrX	112630648	112680054	49407	-	0	0	0	0	0	0	0	0
ENSG00000200436	ENST00000363566	Y_RNA	short_noncoding	misc_RNA	Y RNA [Source:RFAM;Acc:RF00019]	0.4107	112					FALSE	0	1		chrX	112661657	112661768	112	+	0	0	0	0	0	0	0	0
ENSG00000283775	ENST00000582643	MIR4329	short_noncoding	miRNA	microRNA 4329 [Source:HGNC Symbol;Acc:HGNC:38290]	0.4648	71				100423009	FALSE	0	1		chrX	112780718	112780788	71	-	0	0	0	0	0	0	0	0
ENSG00000243011	ENST00000465140	RN7SL266P	short_noncoding	misc_RNA	RNA, 7SL, cytoplasmic 266, pseudogene [Source:HGNC Symbol;Acc:HGNC:46282]	0.5121	289				106480994	FALSE	0	1		chrX	112855874	112856162	289	+	0	0	0	0	0	0	0	0
ENSG00000286072	ENST00000651919	ENSG00000286072	long_noncoding	lncRNA	novel transcript	0.4829	1108					FALSE	0	1		chrX	112880563	113212186	331624	+	0	0	0	0	0	0	0	0
ENSG00000252930	ENST00000517121	RNU6-1015P	short_noncoding	snRNA	RNA, U6 small nuclear 1015, pseudogene [Source:HGNC Symbol;Acc:HGNC:47978]	0.3131	99	GO:0000244; GO:0000353	GO:0030621	GO:0005688; GO:0046540	106481501	FALSE	0	1		chrX	112919132	112919230	99	+	0	0	0	0	0	0	0	0
ENSG00000286767	ENST00000663700	ENSG00000286767	long_noncoding	lncRNA	novel transcript	0.4016	732					FALSE	0	1		chrX	113157873	113188018	30146	+	0	0	0	0	0	0	0	0
ENSG00000201674	ENST00000364804	U3	short_noncoding	snoRNA	Small nucleolar RNA U3 [Source:RFAM;Acc:RF00012]	0.4159	214	GO:0006396		GO:0005730		FALSE	0	1		chrX	113944186	113944399	214	-	0	0	0	0	0	0	0	0
ENSG00000207220	ENST00000384491	RNU1-57P	short_noncoding	snRNA	RNA, U1 small nuclear 57, pseudogene [Source:HGNC Symbol;Acc:HGNC:48399]	0.4578	166	GO:0000395	GO:0030627	GO:0005685	106480166	FALSE	0	1		chrX	113949917	113950082	166	+	0	0	0	0	0	0	0	0
ENSG00000240327	ENST00000463035	RN7SL93P	short_noncoding	misc_RNA	RNA, 7SL, cytoplasmic 93, pseudogene [Source:HGNC Symbol;Acc:HGNC:46109]	0.4983	293				106480947	FALSE	0	1		chrX	113976341	113976633	293	-	0	0	0	0	0	0	0	0
ENSG00000212611	ENST00000391309	SNORD30	short_noncoding	snoRNA	Small nucleolar RNA SNORD30 [Source:RFAM;Acc:RF00088]	0.3571	70	GO:0006396		GO:0005730	9299	FALSE	0	1		chrX	114017033	114017102	70	+	0	0	0	0	0	0	0	0
ENSG00000288595	ENST00000674257; ENST00000701806; ENST00000674440; ENST00000701868	ENSG00000288595	long_noncoding	lncRNA	novel transcript	0.5062	844					FALSE	0	1		chrX	114040388	114056276	15889	+	0	0	0	0	0	0	0	0
ENSG00000147246	ENST00000371951; ENST00000371950; ENST00000276198	HTR2C	protein_coding	protein_coding	5-hydroxytryptamine receptor 2C [Source:HGNC Symbol;Acc:HGNC:5295]	0.4199	4228	GO:0007186; GO:0007165; GO:0007626; GO:0007268; GO:0051209; GO:0007631; GO:0070374; GO:0006874; GO:0019934; GO:0007200; GO:0007187; GO:0032098; GO:0051482; GO:0001662; GO:0007610; GO:0010513; GO:0098664; GO:0007208; GO:0031644; GO:0043397; GO:0045600	GO:0004930; GO:0005515; GO:0042802; GO:0004993; GO:0030594; GO:0001587; GO:0051378; GO:0071886	GO:0016021; GO:0016020; GO:0005886; GO:0005887; GO:0045202; GO:0030425; GO:0098666	3358	FALSE	0	1		chrX	114584078	114910061	325984	+	0	0	0	0	0	0	0	0
ENSG00000289287	ENST00000688187; ENST00000691947; ENST00000692140	ENSG00000289287	long_noncoding	lncRNA	novel transcript, antisense to HTR2C	0.4277	1326					FALSE	0	1		chrX	114594406	114606896	12491	-	0	0	0	0	0	0	0	0
ENSG00000208839	ENST00000386104	SNORA35	short_noncoding	snoRNA	small nucleolar RNA, H/ACA box 35 [Source:HGNC Symbol;Acc:HGNC:32625]	0.5469	128	GO:0006396		GO:0005730	677816	FALSE	0	1		chrX	114630797	114630924	128	+	0	0	0	0	0	0	0	0
ENSG00000212100	ENST00000390811	MIR764	short_noncoding	miRNA	microRNA 764 [Source:HGNC Symbol;Acc:HGNC:37306]	0.5059	85	GO:0035195		GO:0016442	100313838	FALSE	0	1		chrX	114639435	114639519	85	+	0	0	0	0	0	0	0	0
ENSG00000222321	ENST00000410389	MIR1912	short_noncoding	miRNA	microRNA 1912 [Source:HGNC Symbol;Acc:HGNC:35396]	0.4	80	GO:0035195		GO:0016442	100302144	FALSE	0	1		chrX	114651544	114651623	80	+	0	0	0	0	0	0	0	0
ENSG00000276158	ENST00000616374	MIR1264	short_noncoding	miRNA	microRNA 1264 [Source:HGNC Symbol;Acc:HGNC:35246]	0.3188	69				100302251	FALSE	0	1		chrX	114652655	114652723	69	+	0	0	0	0	0	0	0	0
ENSG00000221710	ENST00000408783	MIR1298	short_noncoding	miRNA	microRNA 1298 [Source:HGNC Symbol;Acc:HGNC:35258]	0.4107	112				100302153	FALSE	0	1		chrX	114715233	114715344	112	+	0	0	0	0	0	0	0	0
ENSG00000222715	ENST00000410783	MIR1911	short_noncoding	miRNA	microRNA 1911 [Source:HGNC Symbol;Acc:HGNC:35395]	0.5875	80				100302222	FALSE	0	1		chrX	114763184	114763263	80	+	0	0	0	0	0	0	0	0
ENSG00000199001	ENST00000362131	MIR448	short_noncoding	miRNA	microRNA 448 [Source:HGNC Symbol;Acc:HGNC:26069]	0.5315	111	GO:0035195; GO:0017148; GO:0045596; GO:0045599		GO:0016442	554212	FALSE	0	1		chrX	114823454	114823564	111	+	0	0	0	0	0	0	0	0
ENSG00000222122	ENST00000410190	RNU6-648P	short_noncoding	snRNA	RNA, U6 small nuclear 648, pseudogene [Source:HGNC Symbol;Acc:HGNC:47611]	0.3364	107	GO:0000244; GO:0000353	GO:0030621	GO:0005688; GO:0046540	106479853	FALSE	0	1		chrX	115032427	115032533	107	+	0	0	0	0	0	0	0	0
ENSG00000130224	ENST00000317135; ENST00000538422	LRCH2	protein_coding	protein_coding	leucine rich repeats and calponin homology domain containing 2 [Source:HGNC Symbol;Acc:HGNC:29292]	0.3554	4910		GO:0005515		57631	FALSE	0	1		chrX	115110616	115234096	123481	-	0	0	0	0	0	0	0	0
ENSG00000271907	ENST00000607417	SNORA35B	short_noncoding	snoRNA	small nucleolar RNA, H/ACA box 35B [Source:HGNC Symbol;Acc:HGNC:52202]	0.4341	129	GO:0006396		GO:0005730	109617004	FALSE	0	1		chrX	115126316	115126444	129	-	0	0	0	0	0	0	0	0
ENSG00000212241	ENST00000390939	Y_RNA	short_noncoding	misc_RNA	Y RNA [Source:RFAM;Acc:RF00019]	0.4043	94					FALSE	0	1		chrX	115139030	115139123	94	-	0	0	0	0	0	0	0	0
ENSG00000102021	ENST00000371920; ENST00000371921	LUZP4	protein_coding	protein_coding	leucine zipper protein 4 [Source:HGNC Symbol;Acc:HGNC:24971]	0.4069	1676	GO:0051028	GO:0003723; GO:0005515	GO:0005634; GO:0005737	51213	FALSE	0	1		chrX	115289715	115307563	17849	+	0	0	0	0	0	0	0	0
ENSG00000252441	ENST00000516632	ENSG00000252441	short_noncoding	snoRNA		0.5432	81	GO:0006396		GO:0005730		FALSE	0	1		chrX	115545637	115545717	81	+	0	0	0	0	0	0	0	0
ENSG00000266828	ENST00000579354	RN7SL712P	short_noncoding	misc_RNA	RNA, 7SL, cytoplasmic 712, pseudogene [Source:HGNC Symbol;Acc:HGNC:46728]	0.5325	308				106481117	FALSE	0	1		chrX	115992466	115992773	308	-	0	0	0	0	0	0	0	0
ENSG00000207033	ENST00000384306	RNU6-154P	short_noncoding	snRNA	RNA, U6 small nuclear 154, pseudogene [Source:HGNC Symbol;Acc:HGNC:47117]	0.4245	106	GO:0000244; GO:0000353	GO:0030621	GO:0005688; GO:0046540	106481878	FALSE	0	1		chrX	116400848	116400953	106	-	0	0	0	0	0	0	0	0
ENSG00000268104	ENST00000598581; ENST00000463626	SLC6A14	protein_coding	protein_coding	solute carrier family 6 member 14 [Source:HGNC Symbol;Acc:HGNC:11047]	0.4035	2440	GO:0071702; GO:0071705; GO:0006865; GO:0035725; GO:0015803; GO:0003333; GO:0015801; GO:0009636; GO:0089718; GO:0032328; GO:0001762; GO:0006821; GO:1902270	GO:0015293; GO:0022857; GO:0015171; GO:0022858; GO:0015173; GO:0015657; GO:0001761; GO:0015374; GO:1901235	GO:0016021; GO:0016020; GO:0005886; GO:0016324; GO:0031982; GO:0005887; GO:0070062	11254	FALSE	0	1		chrX	116436606	116461458	24853	+	0	0	0	0	0	0	0	0
ENSG00000204019	ENST00000371894	CT83	protein_coding	protein_coding	cancer/testis antigen 83 [Source:HGNC Symbol;Acc:HGNC:33494]	0.4642	517			GO:0005634; GO:0016020; GO:0016021; GO:0005886	203413	FALSE	0	1		chrX	116461686	116462976	1291	-	0	0	0	0	0	0	0	0
ENSG00000230159	ENST00000446495	ENSG00000230159	long_noncoding	lncRNA	novel transcript	0.4414	512					FALSE	0	1		chrX	116692910	116694188	1279	-	0	0	0	0	0	0	0	0
ENSG00000206752	ENST00000384025	RNU6-1323P	short_noncoding	snRNA	RNA, U6 small nuclear 1323, pseudogene [Source:HGNC Symbol;Acc:HGNC:48286]	0.4486	107	GO:0000244; GO:0000353	GO:0030621	GO:0005688; GO:0046540	106481598	FALSE	0	1		chrX	116850839	116850945	107	-	0	0	0	0	0	0	0	0
ENSG00000279587	ENST00000624003	ENSG00000279587	protein_coding	TEC	TEC	0.3042	1052					FALSE	0	1		chrX	117894632	117895683	1052	-	0	0	0	0	0	0	0	0
ENSG00000200291	ENST00000363421	Y_RNA	short_noncoding	misc_RNA	Y RNA [Source:RFAM;Acc:RF00019]	0.451	102					FALSE	0	1		chrX	117914244	117914345	102	-	0	0	0	0	0	0	0	0
ENSG00000221463	ENST00000408536	MIR1277	short_noncoding	miRNA	microRNA 1277 [Source:HGNC Symbol;Acc:HGNC:35350]	0.2564	78				100302214	FALSE	0	1		chrX	118386394	118386471	78	+	0	0	0	0	0	0	0	0
ENSG00000206862	ENST00000384135	Y_RNA	short_noncoding	misc_RNA	Y RNA [Source:RFAM;Acc:RF00019]	0.3784	111					FALSE	0	1		chrX	118569405	118569515	111	-	0	0	0	0	0	0	0	0
ENSG00000239182	ENST00000458908	ENSG00000239182	short_noncoding	snoRNA		0.5078	128	GO:0006396		GO:0005730		FALSE	0	1		chrX	118738055	118738182	128	+	0	0	0	0	0	0	0	0
ENSG00000277535	ENST00000620151	ENSG00000277535	protein_coding	protein_coding	novel cancer/testis antigen family protein	0.531	1772					FALSE	0	1		chrX	119072993	119076765	3773	+	0	0	0	0	0	0	0	0
ENSG00000250423	ENST00000691062; ENST00000402510	KIAA1210	protein_coding	protein_coding	KIAA1210 [Source:HGNC Symbol;Acc:HGNC:29218]	0.4588	7608			GO:0031410; GO:0001669; GO:0061832	57481	FALSE	0	1		chrX	119078635	119150579	71945	-	0	0	0	0	0	0	0	0
ENSG00000226661	ENST00000413240	ENSG00000226661	long_noncoding	lncRNA	novel transcript	0.4472	635					FALSE	0	1		chrX	119356301	119393595	37295	-	0	0	0	0	0	0	0	0
ENSG00000207175	ENST00000384446	RNU1-67P	short_noncoding	snRNA	RNA, U1 small nuclear 67, pseudogene [Source:HGNC Symbol;Acc:HGNC:48409]	0.5305	164	GO:0000395	GO:0030627	GO:0005685	106480169	FALSE	0	1		chrX	119423742	119423905	164	+	0	0	0	0	0	0	0	0
ENSG00000266420	ENST00000580570	RN7SL118P	short_noncoding	misc_RNA	RNA, 7SL, cytoplasmic 118, pseudogene [Source:HGNC Symbol;Acc:HGNC:46134]	0.5364	302				106480952	FALSE	0	1		chrX	119434519	119434820	302	+	0	0	0	0	0	0	0	0
ENSG00000252147	ENST00000516338	RNY3P16	short_noncoding	misc_RNA	RNY3 pseudogene 16 [Source:HGNC Symbol;Acc:HGNC:50891]	0.4554	101				106480686	FALSE	0	1		chrX	119456558	119456658	101	+	0	0	0	0	0	0	0	0
ENSG00000289864	ENST00000701196	ENSG00000289864	long_noncoding	lncRNA	novel transcript	0.4448	634					FALSE	0	1		chrX	119606596	119607229	634	+	0	0	0	0	0	0	0	0
ENSG00000211578	ENST00000390223	MIR766	short_noncoding	miRNA	microRNA 766 [Source:HGNC Symbol;Acc:HGNC:33139]	0.5586	111				768218	FALSE	0	1		chrX	119646738	119646848	111	-	0	0	0	0	0	0	0	0
ENSG00000279601	ENST00000625181	ENSG00000279601	protein_coding	TEC	TEC	0.5999	2492					FALSE	0	1		chrX	119693568	119696059	2492	+	0	0	0	0	0	0	0	0
ENSG00000187808	ENST00000343905	SOWAHD	protein_coding	protein_coding	sosondowah ankyrin repeat domain family member D [Source:HGNC Symbol;Acc:HGNC:32960]	0.6551	1615		GO:0005515		347454	FALSE	0	1		chrX	119758588	119760202	1615	+	0	0	0	0	0	0	0	0
ENSG00000186471	ENST00000371425; ENST00000371431; ENST00000371422; ENST00000334356; ENST00000491105	AKAP14	protein_coding	protein_coding	A-kinase anchoring protein 14 [Source:HGNC Symbol;Acc:HGNC:24061]	0.4186	624	GO:0008150	GO:0005515; GO:0034237	GO:0005737; GO:0005930; GO:0005952	158798	FALSE	0	1		chrX	119895837	119920716	24880	+	0	0	0	0	0	0	0	0
ENSG00000291200	ENST00000454625; ENST00000649154	RHOXF1P1	long_noncoding	lncRNA	Rhox homeobox family member 1 pseudogene 1 [Source:NCBI gene (formerly Entrezgene);Acc:101928941]	0.5238	1180				101928941	FALSE	0	1		chrX	119978713	120025138	46426	-	0	0	0	0	0	0	0	0
ENSG00000234493	ENST00000635473	RHOXF1P1	pseudogene	transcribed_unprocessed_pseudogene	Rhox homeobox family member 1 pseudogene 1 [Source:HGNC Symbol;Acc:HGNC:51580]	0.5879	398				101928941	FALSE	0	1		chrX	120014802	120015407	606	-	0	0	0	0	0	0	0	0
ENSG00000258545	ENST00000553843; ENST00000555831; ENST00000557073; ENST00000687648; ENST00000665317	RHOXF1-AS1	long_noncoding	lncRNA	RHOXF1 antisense RNA 1 [Source:HGNC Symbol;Acc:HGNC:51582]	0.4658	1216				101928969	FALSE	0	1		chrX	120036236	120146855	110620	+	0	0	0	0	0	0	0	0
ENSG00000203989	ENST00000371402	RHOXF2B	protein_coding	protein_coding	Rhox homeobox family member 2B [Source:HGNC Symbol;Acc:HGNC:33519]	0.5219	1257	GO:0006355; GO:0006357; GO:0010628	GO:0003677; GO:0000981; GO:0000977	GO:0005634; GO:0000785	727940	FALSE	0	1		chrX	120072264	120077690	5427	-	0	0	0	0	0	0	0	0
ENSG00000131721	ENST00000371388	RHOXF2	protein_coding	protein_coding	Rhox homeobox family member 2 [Source:HGNC Symbol;Acc:HGNC:30011]	0.4463	2848	GO:0006355; GO:0006357; GO:0010628	GO:0003677; GO:0000981; GO:0005515; GO:0042802; GO:0000977; GO:1990837	GO:0005634; GO:0000785	84528	FALSE	0	1		chrX	120158613	120165630	7018	+	0	0	0	0	0	0	0	0
ENSG00000251707	ENST00000515898	RNU7-37P	short_noncoding	snRNA	RNA, U7 small nuclear 37 pseudogene [Source:HGNC Symbol;Acc:HGNC:34133]	0.4167	60				100147824	FALSE	0	1		chrX	120503037	120503096	60	-	0	0	0	0	0	0	0	0
ENSG00000236446	ENST00000371311	CT47B1	protein_coding	protein_coding	cancer/testis antigen family 47 member B1 [Source:HGNC Symbol;Acc:HGNC:33293]	0.6154	1261				643311	FALSE	0	1		chrX	120872607	120875866	3260	-	0	0	0	0	0	0	0	0
ENSG00000278646	ENST00000613352	ENSG00000278646	protein_coding	protein_coding	novel protein similar to cancer/testis antigen family 47, member A12 (CT47A12)	0.3952	291					FALSE	0	1		chrX	120877496	120878924	1429	-	0	0	0	0	0	0	0	0
ENSG00000226685	ENST00000419982	CT47A12	protein_coding	protein_coding	cancer/testis antigen family 47 member A12 [Source:HGNC Symbol;Acc:HGNC:33292]	0.6446	1165				100507170	FALSE	0	1		chrX	120930250	120932301	2052	-	0	0	0	0	0	0	0	0
ENSG00000226929	ENST00000457020	CT47A11	protein_coding	protein_coding	cancer/testis antigen family 47 member A11 [Source:HGNC Symbol;Acc:HGNC:27397]	0.609	1294				255313	FALSE	0	1		chrX	120933840	120937158	3319	-	0	0	0	0	0	0	0	0
ENSG00000224089	ENST00000430448	CT47A10	protein_coding	protein_coding	cancer/testis antigen family 47 member A10 [Source:HGNC Symbol;Acc:HGNC:33291]	0.6094	1298				728036	FALSE	0	1		chrX	120938701	120942023	3323	-	0	0	0	0	0	0	0	0
ENSG00000226600	ENST00000417256	CT47A9	protein_coding	protein_coding	cancer/testis antigen family 47 member A9 [Source:HGNC Symbol;Acc:HGNC:33290]	0.6094	1298				728042	FALSE	0	1		chrX	120943561	120946883	3323	-	0	0	0	0	0	0	0	0
ENSG00000230347	ENST00000457977	CT47A8	protein_coding	protein_coding	cancer/testis antigen family 47 member A8 [Source:HGNC Symbol;Acc:HGNC:33289]	0.6094	1298				728049	FALSE	0	1		chrX	120948422	120951744	3323	-	0	0	0	0	0	0	0	0
ENSG00000228517	ENST00000434883	CT47A7	protein_coding	protein_coding	cancer/testis antigen family 47 member A7 [Source:HGNC Symbol;Acc:HGNC:33288]	0.609	1294				653282	FALSE	0	1		chrX	120953282	120956600	3319	-	0	0	0	0	0	0	0	0
ENSG00000226023	ENST00000419194	CT47A6	protein_coding	protein_coding	cancer/testis antigen family 47 member A6 [Source:HGNC Symbol;Acc:HGNC:33287]	0.6079	1298				728062	FALSE	0	1		chrX	120958165	120961487	3323	-	0	0	0	0	0	0	0	0
ENSG00000237957	ENST00000439466	CT47A5	protein_coding	protein_coding	cancer/testis antigen family 47 member A5 [Source:HGNC Symbol;Acc:HGNC:33286]	0.6094	1298				728072	FALSE	0	1		chrX	120963026	120966348	3323	-	0	0	0	0	0	0	0	0
ENSG00000230594	ENST00000415858	CT47A4	protein_coding	protein_coding	cancer/testis antigen family 47 member A4 [Source:HGNC Symbol;Acc:HGNC:33285]	0.6094	1298				728075	FALSE	0	1		chrX	120967886	120971208	3323	-	0	0	0	0	0	0	0	0
ENSG00000236126	ENST00000441330	CT47A3	protein_coding	protein_coding	cancer/testis antigen family 47 member A3 [Source:HGNC Symbol;Acc:HGNC:33284]	0.6094	1298				728082	FALSE	0	1		chrX	120972746	120976068	3323	-	0	0	0	0	0	0	0	0
ENSG00000242362	ENST00000458218	CT47A2	protein_coding	protein_coding	cancer/testis antigen family 47 member A2 [Source:HGNC Symbol;Acc:HGNC:33283]	0.6094	1298				728090	FALSE	0	1		chrX	120977606	120980928	3323	-	0	0	0	0	0	0	0	0
ENSG00000236371	ENST00000433030	CT47A1	protein_coding	protein_coding	cancer/testis antigen family 47 member A1 [Source:HGNC Symbol;Acc:HGNC:33282]	0.6151	1260				728096	FALSE	0	1		chrX	120982476	120985760	3285	-	0	0	0	0	0	0	0	0
ENSG00000182890	ENST00000328078	GLUD2	protein_coding	protein_coding	glutamate dehydrogenase 2 [Source:HGNC Symbol;Acc:HGNC:4336]	0.4781	2485	GO:0006520; GO:0006537; GO:0006538; GO:0006536	GO:0016491; GO:0004353; GO:0016639; GO:0004352; GO:0004354; GO:0005525; GO:0043531; GO:0070728	GO:0005739; GO:0005759	2747	FALSE	0	1		chrX	121047610	121050094	2485	+	0	0	0	0	0	0	0	0
ENSG00000287379	ENST00000658304	ENSG00000287379	long_noncoding	lncRNA	novel transcript	0.4175	570					FALSE	0	1		chrX	121065882	121078538	12657	+	0	0	0	0	0	0	0	0
ENSG00000280142	ENST00000624911	ENSG00000280142	protein_coding	TEC	TEC	0.4138	609					FALSE	0	1		chrX	122242008	122242616	609	+	0	0	0	0	0	0	0	0
ENSG00000287776	ENST00000665977; ENST00000687758; ENST00000687547	ENSG00000287776	long_noncoding	lncRNA	novel transcript	0.3878	2044					FALSE	0	1		chrX	122422006	122479732	57727	+	0	0	0	0	0	0	0	0
ENSG00000212321	ENST00000391019	U3	short_noncoding	snoRNA	Small nucleolar RNA U3 [Source:RFAM;Acc:RF00012]	0.4455	220	GO:0006396		GO:0005730		FALSE	0	1		chrX	122840426	122840645	220	+	0	0	0	0	0	0	0	0
ENSG00000125675	ENST00000616590; ENST00000620443; ENST00000622768; ENST00000611689; ENST00000620581; ENST00000479118; ENST00000477389; ENST00000460123	GRIA3	protein_coding	protein_coding	glutamate ionotropic receptor AMPA type subunit 3 [Source:HGNC Symbol;Acc:HGNC:4573]	0.4485	2089	GO:0006811; GO:0034220; GO:0007215; GO:0035235; GO:0060078	GO:0015276; GO:0004970; GO:0005216; GO:0038023; GO:0001540; GO:0004971; GO:1904315	GO:0016020; GO:0110165; GO:0016021; GO:0005886; GO:0045202; GO:0045211; GO:0032281; GO:0030666; GO:0043197; GO:0098688; GO:0070161	2892	FALSE	0	1		chrX	123184153	123490915	306763	+	0	0	0	0	0	0	0	0
ENSG00000252178	ENST00000516369	RNU7-69P	short_noncoding	snRNA	RNA, U7 small nuclear 69 pseudogene [Source:HGNC Symbol;Acc:HGNC:34165]	0.4355	62				100151666	FALSE	0	1		chrX	123772078	123772139	62	-	0	0	0	0	0	0	0	0
ENSG00000264933	ENST00000582519	RN7SL190P	short_noncoding	misc_RNA	RNA, 7SL, cytoplasmic 190, pseudogene [Source:HGNC Symbol;Acc:HGNC:46206]	0.5759	257				106479291	FALSE	0	1		chrX	123811331	123811587	257	-	0	0	0	0	0	0	0	0
ENSG00000199705	ENST00000362835	Y_RNA	short_noncoding	misc_RNA	Y RNA [Source:RFAM;Acc:RF00019]	0.4118	102					FALSE	0	1		chrX	123857062	123857163	102	-	0	0	0	0	0	0	0	0
ENSG00000237331	ENST00000458331	XIAP-AS1	long_noncoding	lncRNA	XIAP antisense RNA 1 [Source:HGNC Symbol;Acc:HGNC:40078]	0.5083	482				106480735	FALSE	0	1		chrX	123872626	123873932	1307	-	0	0	0	0	0	0	0	0
ENSG00000252693	ENST00000516884	ENSG00000252693	short_noncoding	snoRNA		0.3271	107	GO:0006396		GO:0005730		FALSE	0	1		chrX	124197743	124197849	107	+	0	0	0	0	0	0	0	0
ENSG00000282815	ENST00000632600; ENST00000695840; ENST00000695841	TEX13C	protein_coding	protein_coding	TEX13 family member C [Source:HGNC Symbol;Acc:HGNC:52277]	0.52	4948		GO:0046872; GO:0003723; GO:0003729	GO:0005737	100129520	FALSE	0	1		chrX	125319871	125325216	5346	+	0	0	0	0	0	0	0	0
ENSG00000280223	ENST00000623445	ENSG00000280223	protein_coding	TEC	TEC	0.4435	1673					FALSE	0	1		chrX	126004446	126006118	1673	-	0	0	0	0	0	0	0	0
ENSG00000237208	ENST00000438994	ENSG00000237208	long_noncoding	lncRNA	novel transcript	0.4319	639					FALSE	0	1		chrX	126109762	126115562	5801	+	0	0	0	0	0	0	0	0
ENSG00000198354	ENST00000360028	DCAF12L2	protein_coding	protein_coding	DDB1 and CUL4 associated factor 12 like 2 [Source:HGNC Symbol;Acc:HGNC:32950]	0.56	2791		GO:0005515	GO:0080008	340578	FALSE	0	1		chrX	126163499	126166289	2791	-	0	0	0	0	0	0	0	0
ENSG00000198889	ENST00000371126	DCAF12L1	protein_coding	protein_coding	DDB1 and CUL4 associated factor 12 like 1 [Source:HGNC Symbol;Acc:HGNC:29395]	0.4798	3345	GO:0008150	GO:0005515; GO:0003674	GO:0005575; GO:0080008	139170	FALSE	0	1		chrX	126549383	126552814	3432	-	0	0	0	0	0	0	0	0
ENSG00000183631	ENST00000371125	PRR32	protein_coding	protein_coding	proline rich 32 [Source:HGNC Symbol;Acc:HGNC:34498]	0.4964	1263		GO:0005515		100130613	FALSE	0	1		chrX	126819729	126821786	2058	+	0	0	0	0	0	0	0	0
ENSG00000280275	ENST00000623410	ENSG00000280275	protein_coding	TEC	TEC	0.3156	2012					FALSE	0	1		chrX	127392760	127394771	2012	+	0	0	0	0	0	0	0	0
ENSG00000260683	ENST00000561587	ENSG00000260683	long_noncoding	lncRNA	novel transcript	0.4563	1900					FALSE	0	1		chrX	127660631	127662530	1900	-	0	0	0	0	0	0	0	0
ENSG00000225689	ENST00000660383; ENST00000657074; ENST00000449485; ENST00000653849	ENSG00000225689	long_noncoding	lncRNA	novel transcript	0.4138	2312					FALSE	0	1		chrX	128027322	129326707	1299386	-	0	0	0	0	0	0	0	0
ENSG00000123165	ENST00000371124	ACTRT1	protein_coding	protein_coding	actin related protein T1 [Source:HGNC Symbol;Acc:HGNC:24027]	0.4868	1442	GO:0006355; GO:0045892; GO:0008589	GO:0003682	GO:0005634; GO:0005737; GO:0005856	139741	FALSE	0	1		chrX	128050962	128052403	1442	-	0	0	0	0	0	0	0	0
ENSG00000252170	ENST00000516361	ENSG00000252170	short_noncoding	snoRNA		0.4167	72	GO:0006396		GO:0005730		FALSE	0	1		chrX	129518576	129518647	72	+	0	0	0	0	0	0	0	0
ENSG00000122121	ENST00000681234; ENST00000371105; ENST00000371106	XPNPEP2	protein_coding	protein_coding	X-prolyl aminopeptidase 2 [Source:HGNC Symbol;Acc:HGNC:12823]	0.5534	1818	GO:0006508	GO:0016787; GO:0046872; GO:0008233; GO:0008237; GO:0004177; GO:0070006	GO:0110165; GO:0016020; GO:0005886; GO:0031225; GO:0005576; GO:0070062	7512	FALSE	0	1		chrX	129738949	129769536	30588	+	0	0	0	0	0	0	0	0
ENSG00000122122	ENST00000356892; ENST00000476532	SASH3	protein_coding	protein_coding	SAM and SH3 domain containing 3 [Source:HGNC Symbol;Acc:HGNC:15975]	0.5844	1506	GO:0001782; GO:0002639; GO:0002726; GO:0002821; GO:0030890; GO:0032729; GO:0032733; GO:0032743; GO:0032753; GO:0032760; GO:0042098; GO:0042100; GO:0042102; GO:0043367; GO:0043372; GO:0046622; GO:0048873; GO:0051251	GO:0005515	GO:0110165; GO:0005634; GO:0005737	54440	FALSE	0	1		chrX	129779949	129795201	15253	+	0	0	0	0	0	0	0	0
ENSG00000240143	ENST00000432513	ENSG00000240143	long_noncoding	lncRNA	novel transcript	0.5245	326					FALSE	0	1		chrX	129794994	129796963	1970	+	0	0	0	0	0	0	0	0
ENSG00000275070	ENST00000614439	Metazoa_SRP	short_noncoding	misc_RNA	Metazoan signal recognition particle RNA [Source:RFAM;Acc:RF00017]	0.5392	293					FALSE	0	1		chrX	129796491	129796783	293	-	0	0	0	0	0	0	0	0
ENSG00000202304	ENST00000365434	RNU6-1130P	short_noncoding	snRNA	RNA, U6 small nuclear 1130, pseudogene [Source:HGNC Symbol;Acc:HGNC:48093]	0.4019	107	GO:0000244; GO:0000353	GO:0030621	GO:0005688; GO:0046540	106480063	FALSE	0	1		chrX	130310072	130310178	107	-	0	0	0	0	0	0	0	0
ENSG00000147262	ENST00000682440; ENST00000276218	GPR119	protein_coding	protein_coding	G protein-coupled receptor 119 [Source:HGNC Symbol;Acc:HGNC:19060]	0.4929	2829	GO:0007186; GO:0007165; GO:0007189; GO:0019222; GO:0030073	GO:0004930; GO:0005515; GO:0008289; GO:0031210	GO:0016021; GO:0016020; GO:0005886; GO:0005737; GO:0043235	139760	FALSE	0	1		chrX	130379449	130385674	6226	-	0	0	0	0	0	0	0	0
ENSG00000274775	ENST00000612348	FSIP2LP	pseudogene	transcribed_unprocessed_pseudogene	fibrous sheath interacting protein 2 like, pseudogene [Source:HGNC Symbol;Acc:HGNC:55625]	0.3506	18350				100130684	FALSE	0	1		chrX	130445085	130523536	78452	-	0	0	0	0	0	0	0	0
ENSG00000290740	ENST00000458525	ENSG00000290740	long_noncoding	lncRNA	novel transcript	0.4587	1646					FALSE	0	1		chrX	130477069	130524257	47189	-	0	0	0	0	0	0	0	0
ENSG00000221930	ENST00000592932; ENST00000408950	DENND10P1	pseudogene	transcribed_processed_pseudogene	DENND10 pseudogene 1 [Source:HGNC Symbol;Acc:HGNC:30886]	0.4522	1349				55855	FALSE	0	1		chrX	130494965	130496588	1624	+	0	0	0	0	0	0	0	0
ENSG00000287160	ENST00000654625	ENSG00000287160	long_noncoding	lncRNA	novel transcript	0.4583	3205					FALSE	0	1		chrX	130497785	130520309	22525	+	0	0	0	0	0	0	0	0
ENSG00000228659	ENST00000451431; ENST00000412420	LINC01201	long_noncoding	lncRNA	long intergenic non-protein coding RNA 1201 [Source:HGNC Symbol;Acc:HGNC:49632]	0.4763	347				104266960	FALSE	0	1		chrX	130981590	131058146	76557	-	0	0	0	0	0	0	0	0
ENSG00000147256	ENST00000276211; ENST00000370922; ENST00000423277; ENST00000639280; ENST00000412432; ENST00000370921	ARHGAP36	protein_coding	protein_coding	Rho GTPase activating protein 36 [Source:HGNC Symbol;Acc:HGNC:26388]	0.502	2378	GO:0007165; GO:0050790	GO:0005096		158763	FALSE	0	1		chrX	131058346	131089885	31540	+	0	0	0	0	0	0	0	0
ENSG00000241198	ENST00000484366	RN7SL191P	short_noncoding	misc_RNA	RNA, 7SL, cytoplasmic 191, pseudogene [Source:HGNC Symbol;Acc:HGNC:46207]	0.518	305				106479292	FALSE	0	1		chrX	131134086	131134390	305	-	0	0	0	0	0	0	0	0
ENSG00000147255	ENST00000370910; ENST00000361420; ENST00000370903; ENST00000370904; ENST00000652189; ENST00000651556; ENST00000651402; ENST00000651526; ENST00000650945; ENST00000650730; ENST00000467244; ENST00000651212; ENST00000469836; ENST00000370900; ENST00000370901; ENST00000652004; ENST00000651744	IGSF1	protein_coding	protein_coding	immunoglobulin superfamily member 1 [Source:HGNC Symbol;Acc:HGNC:5948]	0.5111	2234	GO:0006355; GO:0032926	GO:0005515; GO:0038102; GO:0034711; GO:0015026	GO:0016020; GO:0016021; GO:0005576	3547	FALSE	0	1		chrX	131273506	131578899	305394	-	0	0	0	0	0	0	0	0
ENSG00000287806	ENST00000668852	ENSG00000287806	long_noncoding	lncRNA	novel transcript, antisense to IGSF1	0.3864	1074					FALSE	0	1		chrX	131385453	131407083	21631	+	0	0	0	0	0	0	0	0
ENSG00000171054	ENST00000338616	OR13H1	protein_coding	protein_coding	olfactory receptor family 13 subfamily H member 1 [Source:HGNC Symbol;Acc:HGNC:14755]	0.4595	927	GO:0007186; GO:0007165; GO:0050896; GO:0007608; GO:0050911	GO:0004984; GO:0004930	GO:0016021; GO:0016020; GO:0005886	347468	FALSE	0	1		chrX	131544074	131545000	927	+	0	0	0	0	0	0	0	0
ENSG00000286060	ENST00000651362	ENSG00000286060	long_noncoding	lncRNA	novel transcript, antisense to IGSF1	0.4023	2508					FALSE	0	1		chrX	131578681	131611684	33004	+	0	0	0	0	0	0	0	0
ENSG00000134602	ENST00000481105; ENST00000354719; ENST00000394334; ENST00000394335; ENST00000496850	STK26	protein_coding	protein_coding	serine/threonine kinase 26 [Source:HGNC Symbol;Acc:HGNC:18174]	0.3953	2494	GO:0006468; GO:0016310; GO:0006915; GO:0042981; GO:0046777; GO:0009267; GO:0030336; GO:0042542; GO:0030033; GO:1903205	GO:0005524; GO:0004672; GO:0000166; GO:0016301; GO:0046872; GO:0004674; GO:0016740; GO:0042803; GO:0106310; GO:0005515; GO:0000287; GO:0042802	GO:0005737; GO:0016020; GO:0005794; GO:0005829; GO:0016324; GO:0071944; GO:0048471; GO:0005798; GO:0070062; GO:0012506	51765	FALSE	0	1		chrX	132023302	132075943	52642	+	0	0	0	0	0	0	0	0
ENSG00000165694	ENST00000298542; ENST00000370879; ENST00000464296; ENST00000687717	FRMD7	protein_coding	protein_coding	FERM domain containing 7 [Source:HGNC Symbol;Acc:HGNC:8079]	0.4272	2154	GO:0050790; GO:0007399; GO:0010975; GO:0010592; GO:0032091; GO:0051057; GO:0051497	GO:0005515; GO:0003674; GO:0005085	GO:0005856; GO:0005654; GO:0005829; GO:0005886; GO:0042995; GO:0005615; GO:0043005; GO:0030426; GO:0043025	90167	FALSE	0	1		chrX	132076990	132128020	51031	-	0	0	0	0	0	0	0	0
ENSG00000206900	ENST00000384173	RNU6-98P	short_noncoding	snRNA	RNA, U6 small nuclear 98, pseudogene [Source:HGNC Symbol;Acc:HGNC:47061]	0.4486	107	GO:0000244; GO:0000353	GO:0030621	GO:0005688; GO:0046540	106479609	FALSE	0	1		chrX	132580117	132580223	107	-	0	0	0	0	0	0	0	0
ENSG00000171004	ENST00000370833; ENST00000370836; ENST00000406696; ENST00000640529; ENST00000521489; ENST00000602570	HS6ST2	protein_coding	protein_coding	heparan sulfate 6-O-sulfotransferase 2 [Source:HGNC Symbol;Acc:HGNC:19133]	0.4535	3198	GO:0015012; GO:0015015	GO:0008146; GO:0016740; GO:0017095	GO:0016021; GO:0016020; GO:0005794; GO:0000139	90161	FALSE	0	1		chrX	132626015	132961395	335381	-	0	0	0	0	0	0	0	0
ENSG00000235849	ENST00000455269	HS6ST2-AS1	long_noncoding	lncRNA	HS6ST2 antisense RNA 1 [Source:HGNC Symbol;Acc:HGNC:40870]	0.4055	550				100874102	FALSE	0	1		chrX	132667642	132669888	2247	+	0	0	0	0	0	0	0	0
ENSG00000134588	ENST00000511190; ENST00000370832; ENST00000417459	USP26	protein_coding	protein_coding	ubiquitin specific peptidase 26 [Source:HGNC Symbol;Acc:HGNC:13485]	0.426	3215	GO:0006511; GO:0016579; GO:0006508; GO:0000082	GO:0004843; GO:0008233; GO:0008234; GO:0016787; GO:0005515; GO:0004197	GO:0005634; GO:0005654; GO:0005829	83844	FALSE	0	1		chrX	133023168	133097109	73942	-	0	0	0	0	0	0	0	0
ENSG00000207100	ENST00000384372	ENSG00000207100	short_noncoding	snoRNA		0.4317	139	GO:0006396		GO:0005730		FALSE	0	1		chrX	133152754	133152892	139	+	0	0	0	0	0	0	0	0
ENSG00000183434	ENST00000310125	TFDP3	protein_coding	protein_coding	transcription factor Dp family member 3 [Source:HGNC Symbol;Acc:HGNC:24603]	0.4755	1693	GO:0006355; GO:0006974; GO:0000082; GO:0051726; GO:0006357; GO:0043433; GO:2000134	GO:0003677; GO:0061629; GO:0140297; GO:0140416	GO:0005667; GO:0005634; GO:0005737; GO:0000785	51270	FALSE	0	1		chrX	133216662	133218354	1693	-	0	0	0	0	0	0	0	0
ENSG00000202199	ENST00000365329	RNU1-115P	short_noncoding	snRNA	RNA, U1 small nuclear 115, pseudogene [Source:HGNC Symbol;Acc:HGNC:48457]	0.4375	160				106480188	FALSE	0	1		chrX	133238657	133238816	160	-	0	0	0	0	0	0	0	0
ENSG00000076716	ENST00000370828	GPC4	protein_coding	protein_coding	glypican 4 [Source:HGNC Symbol;Acc:HGNC:4452]	0.4477	4959	GO:0009966; GO:0016055; GO:0016477; GO:0060071; GO:0098696; GO:0099560; GO:1905475; GO:1905606	GO:0005515; GO:1904929	GO:0046658; GO:0062023; GO:0005634; GO:0016020; GO:0005886; GO:0005576; GO:0005615; GO:0031225; GO:0043202; GO:0045202; GO:0070062; GO:0009986; GO:0005796; GO:0009897; GO:0098978	2239	FALSE	0	1		chrX	133300103	133415489	115387	-	0	0	0	0	0	0	0	0
ENSG00000206765	ENST00000384038	RNU6-203P	short_noncoding	snRNA	RNA, U6 small nuclear 203, pseudogene [Source:HGNC Symbol;Acc:HGNC:47166]	0.4135	104	GO:0000244; GO:0000353	GO:0030621	GO:0005688; GO:0046540	106479657	FALSE	0	1		chrX	133531723	133531826	104	-	0	0	0	0	0	0	0	0
ENSG00000286096	ENST00000651551	GPC3-AS1	protein_coding	TEC	GPC3 antisense RNA 1 [Source:HGNC Symbol;Acc:HGNC:52897]	0.4187	492				110806308	FALSE	0	1		chrX	133897443	133897934	492	+	0	0	0	0	0	0	0	0
ENSG00000200572	ENST00000363702	Y_RNA	short_noncoding	misc_RNA	Y RNA [Source:RFAM;Acc:RF00019]	0.4513	113					FALSE	0	1		chrX	134142228	134142340	113	-	0	0	0	0	0	0	0	0
ENSG00000284499	ENST00000384840	MIR363	short_noncoding	miRNA	microRNA 363 [Source:HGNC Symbol;Acc:HGNC:32023]	0.4133	75				574031	FALSE	0	1		chrX	134169378	134169452	75	-	0	0	0	0	0	0	0	0
ENSG00000284107	ENST00000385077	MIR19B2	short_noncoding	miRNA	microRNA 19b-2 [Source:HGNC Symbol;Acc:HGNC:31576]	0.3438	96	GO:0035195		GO:0016442	406981	FALSE	0	1		chrX	134169671	134169766	96	-	0	0	0	0	0	0	0	0
ENSG00000284043	ENST00000384977	MIR20B	short_noncoding	miRNA	microRNA 20b [Source:HGNC Symbol;Acc:HGNC:32024]	0.4493	69	GO:0035195		GO:0016442	574032	FALSE	0	1		chrX	134169809	134169877	69	-	0	0	0	0	0	0	0	0
ENSG00000283931	ENST00000454574	MIR18B	short_noncoding	miRNA	microRNA 18b [Source:HGNC Symbol;Acc:HGNC:32025]	0.4648	71	GO:0035195		GO:0016442	574033	FALSE	0	1		chrX	134170041	134170111	71	-	0	0	0	0	0	0	0	0
ENSG00000284157	ENST00000384870	MIR106A	short_noncoding	miRNA	microRNA 106a [Source:HGNC Symbol;Acc:HGNC:31494]	0.4198	81	GO:0035195		GO:0016442	406899	FALSE	0	1		chrX	134170198	134170278	81	-	0	0	0	0	0	0	0	0
ENSG00000216001	ENST00000401182	MIR450B	short_noncoding	miRNA	microRNA 450b [Source:HGNC Symbol;Acc:HGNC:33642]	0.2821	78	GO:0035195		GO:0016442	100126302	FALSE	0	1		chrX	134540185	134540262	78	-	0	0	0	0	0	0	0	0
ENSG00000199132	ENST00000362262	MIR450A1	short_noncoding	miRNA	microRNA 450a-1 [Source:HGNC Symbol;Acc:HGNC:28008]	0.2747	91	GO:0035195		GO:0016442	554214	FALSE	0	1		chrX	134540341	134540431	91	-	0	0	0	0	0	0	0	0
ENSG00000207784	ENST00000385050	MIR542	short_noncoding	miRNA	microRNA 542 [Source:HGNC Symbol;Acc:HGNC:32534]	0.4742	97	GO:0035195		GO:0016442	664617	FALSE	0	1		chrX	134541341	134541437	97	-	0	0	0	0	0	0	0	0
ENSG00000208005	ENST00000385270	MIR503	short_noncoding	miRNA	microRNA 503 [Source:HGNC Symbol;Acc:HGNC:32138]	0.5915	71	GO:0035195		GO:0016442	574506	FALSE	0	1		chrX	134546328	134546398	71	-	0	0	0	0	0	0	0	0
ENSG00000199920	ENST00000363050	RNU4-44P	short_noncoding	snRNA	RNA, U4 small nuclear 44, pseudogene [Source:HGNC Symbol;Acc:HGNC:46980]	0.4255	141	GO:0000244; GO:0000353	GO:0017070	GO:0046540; GO:0005687	106479578	FALSE	0	1		chrX	134760208	134760348	141	-	0	0	0	0	0	0	0	0
ENSG00000207081	ENST00000384353	RNU6-616P	short_noncoding	snRNA	RNA, U6 small nuclear 616, pseudogene [Source:HGNC Symbol;Acc:HGNC:47579]	0.3832	107	GO:0000244; GO:0000353	GO:0030621	GO:0005688; GO:0046540	106479838	FALSE	0	1		chrX	134918310	134918416	107	-	0	0	0	0	0	0	0	0
ENSG00000236091	ENST00000441841	LINC02243	long_noncoding	lncRNA	long intergenic non-protein coding RNA 2243 [Source:HGNC Symbol;Acc:HGNC:53129]	0.4683	961				340581	FALSE	0	1		chrX	134949549	134953382	3834	+	0	0	0	0	0	0	0	0
ENSG00000228372	ENST00000608079; ENST00000663806; ENST00000453528	SMIM10L2B-AS1	long_noncoding	lncRNA	SMIM10L2B antisense RNA 1 [Source:HGNC Symbol;Acc:HGNC:53137]	0.5047	834				100287728	FALSE	0	1		chrX	135059685	135123952	64268	+	0	0	0	0	0	0	0	0
ENSG00000224107	ENST00000426364; ENST00000423661	ETDB	protein_coding	protein_coding	embryonic testis differentiation homolog B [Source:HGNC Symbol;Acc:HGNC:44269]	0.4364	534				100129515	FALSE	0	1		chrX	135118955	135120526	1572	-	0	0	0	0	0	0	0	0
ENSG00000223809	ENST00000416873	ENSG00000223809	long_noncoding	lncRNA	novel transcript	0.52	250					FALSE	0	1		chrX	135123239	135123604	366	-	0	0	0	0	0	0	0	0
ENSG00000169551	ENST00000276241; ENST00000344129	CT55	protein_coding	protein_coding	cancer/testis antigen 55 [Source:HGNC Symbol;Acc:HGNC:26047]	0.447	1584		GO:0005515		54967	FALSE	0	1		chrX	135156540	135171398	14859	-	0	0	0	0	0	0	0	0
ENSG00000238210	ENST00000427686; ENST00000454551	ETDA	protein_coding	protein_coding	embryonic testis differentiation homolog A [Source:HGNC Symbol;Acc:HGNC:53449]	0.4336	510				101928677	FALSE	0	1		chrX	135252061	135253583	1523	+	0	0	0	0	0	0	0	0
ENSG00000283644	ENST00000635820	ETDC	protein_coding	protein_coding	embryonic testis differentiation homolog C [Source:HGNC Symbol;Acc:HGNC:53450]	0.4556	180				110806299	FALSE	0	1		chrX	135309480	135309659	180	+	0	0	0	0	0	0	0	0
ENSG00000284994	ENST00000644293	ENSG00000284994	long_noncoding	lncRNA	novel transcript	0.4375	448					FALSE	0	1		chrX	135327758	135330743	2986	+	0	0	0	0	0	0	0	0
ENSG00000290806	ENST00000439434	ENSG00000290806	long_noncoding	lncRNA	novel transcript	0.4395	405					FALSE	0	1		chrX	135396429	135397764	1336	+	0	0	0	0	0	0	0	0
ENSG00000229015	ENST00000637286	ENSG00000229015	pseudogene	transcribed_unprocessed_pseudogene	novel pseudogene similar to embryonic testis differentiation (M. musculus)	0.45	180					FALSE	0	1		chrX	135397442	135397621	180	+	0	0	0	0	0	0	0	0
ENSG00000269096	ENST00000597510; ENST00000598716	CT45A3	protein_coding	protein_coding	cancer/testis antigen family 45 member A3 [Source:HGNC Symbol;Acc:HGNC:33268]	0.4284	1022	GO:0034472	GO:0005515	GO:0032039	441519	FALSE	0	1		chrX	135759846	135768191	8346	-	0	0	0	0	0	0	0	0
ENSG00000278289	ENST00000620654; ENST00000612878	CT45A6	protein_coding	protein_coding	cancer/testis antigen family 45 member A6 [Source:HGNC Symbol;Acc:HGNC:33271]	0.4537	918	GO:0034472		GO:0032039	541465	FALSE	0	1		chrX	135794685	135802787	8103	-	0	0	0	0	0	0	0	0
ENSG00000271449	ENST00000605791; ENST00000612907	CT45A2	protein_coding	protein_coding	cancer/testis antigen family 45 member A2 [Source:HGNC Symbol;Acc:HGNC:28400]	0.4409	1198	GO:0034472		GO:0032039	728911	FALSE	0	1		chrX	135811668	135820012	8345	-	0	0	0	0	0	0	0	0
ENSG00000273696	ENST00000610598; ENST00000620885	CT45A7	protein_coding	protein_coding	cancer/testis antigen family 45 member A7 [Source:HGNC Symbol;Acc:HGNC:51260]	0.4538	802	GO:0034472		GO:0032039	101060211	FALSE	0	1		chrX	135829229	135837280	8052	-	0	0	0	0	0	0	0	0
ENSG00000278085	ENST00000611660; ENST00000611438	CT45A8	protein_coding	protein_coding	cancer/testis antigen family 45 member A8 [Source:HGNC Symbol;Acc:HGNC:51261]	0.4465	890	GO:0034472		GO:0032039	102723737	FALSE	0	1		chrX	135846497	135854538	8042	-	0	0	0	0	0	0	0	0
ENSG00000270946	ENST00000620704; ENST00000604569	CT45A9	protein_coding	protein_coding	cancer/testis antigen family 45 member A9 [Source:HGNC Symbol;Acc:HGNC:51262]	0.4408	1069	GO:0034472		GO:0032039	102723680	FALSE	0	1		chrX	135863418	135871812	8395	-	0	0	0	0	0	0	0	0
ENSG00000239080	ENST00000458945	ENSG00000239080	short_noncoding	snoRNA		0.4519	104	GO:0006396		GO:0005730		FALSE	0	1		chrX	136134317	136134420	104	-	0	0	0	0	0	0	0	0
ENSG00000156920	ENST00000394143; ENST00000370652; ENST00000394141	ADGRG4	protein_coding	protein_coding	adhesion G protein-coupled receptor G4 [Source:HGNC Symbol;Acc:HGNC:18992]	0.4214	9575	GO:0007186; GO:0007166; GO:0007165; GO:0007189	GO:0004930; GO:0004888	GO:0016021; GO:0016020; GO:0005887	139378	FALSE	0	1		chrX	136300963	136416890	115928	+	0	0	0	0	0	0	0	0
ENSG00000102239	ENST00000370648	BRS3	protein_coding	protein_coding	bombesin receptor subtype 3 [Source:HGNC Symbol;Acc:HGNC:1113]	0.3985	2773	GO:0007186; GO:0007165; GO:0007218; GO:0008217; GO:0031989; GO:0006006; GO:0008343	GO:0004930; GO:0008528; GO:0008188; GO:0004946	GO:0016021; GO:0016020; GO:0005886; GO:0005887; GO:0043005; GO:0043025	680	FALSE	0	1		chrX	136487947	136493780	5834	+	0	0	0	0	0	0	0	0
ENSG00000102243	ENST00000370634; ENST00000440515; ENST00000456412; ENST00000470358	VGLL1	protein_coding	protein_coding	vestigial like family member 1 [Source:HGNC Symbol;Acc:HGNC:20985]	0.4868	704	GO:0006355; GO:0045893; GO:0006357	GO:0005515; GO:0003713	GO:0005634; GO:0005654	51442	FALSE	0	1		chrX	136532215	136556807	24593	+	0	0	0	0	0	0	0	0
ENSG00000216060	ENST00000401241	MIR934	short_noncoding	miRNA	microRNA 934 [Source:HGNC Symbol;Acc:HGNC:33677]	0.4337	83	GO:0035195		GO:0016442	100126324	FALSE	0	1		chrX	136550878	136550960	83	+	0	0	0	0	0	0	0	0
ENSG00000199424	ENST00000362554	Y_RNA	short_noncoding	misc_RNA	Y RNA [Source:RFAM;Acc:RF00019]	0.4505	111					FALSE	0	1		chrX	136571705	136571815	111	-	0	0	0	0	0	0	0	0
ENSG00000252320	ENST00000516511	RNU6-320P	short_noncoding	snRNA	RNA, U6 small nuclear 320, pseudogene [Source:HGNC Symbol;Acc:HGNC:47283]	0.4245	106	GO:0000244; GO:0000353	GO:0030621	GO:0005688; GO:0046540	106480570	FALSE	0	1		chrX	136583240	136583345	106	+	0	0	0	0	0	0	0	0
ENSG00000233093	ENST00000429841; ENST00000454385; ENST00000656219; ENST00000427517	LINC00892	long_noncoding	lncRNA	long intergenic non-protein coding RNA 892 [Source:HGNC Symbol;Acc:HGNC:48578]	0.4723	1214				100128420	FALSE	0	1		chrX	136639535	136642433	2899	+	0	0	0	0	0	0	0	0
ENSG00000102245	ENST00000370629; ENST00000695724; ENST00000695725; ENST00000695726; ENST00000370628; ENST00000695727; ENST00000695728; ENST00000695729	CD40LG	protein_coding	protein_coding	CD40 ligand [Source:HGNC Symbol;Acc:HGNC:11935]	0.4352	2197	GO:0006955; GO:0043066; GO:0006954; GO:0030168; GO:0071902; GO:0007154; GO:0023052; GO:0007229; GO:0042102; GO:0032733; GO:0032735; GO:0032753; GO:0051092; GO:0031295; GO:0045190; GO:0042100; GO:0007159; GO:0023035; GO:2000353; GO:0002637; GO:0030183; GO:0007165	GO:0005164; GO:0005125; GO:0005102; GO:0005515; GO:0043539; GO:0005178; GO:0005174	GO:0016020; GO:0016021; GO:0005794; GO:0005886; GO:0005576; GO:0005615; GO:0009986; GO:0005887; GO:0009897	959	FALSE	0	1		chrX	136648158	136660390	12233	+	0	0	0	0	0	0	0	0
ENSG00000212510	ENST00000391208	RNU6-972P	short_noncoding	snRNA	RNA, U6 small nuclear 972, pseudogene [Source:HGNC Symbol;Acc:HGNC:47935]	0.3738	107	GO:0000244; GO:0000353	GO:0030621	GO:0005688; GO:0046540	106479995	FALSE	0	1		chrX	136773999	136774105	107	+	0	0	0	0	0	0	0	0
ENSG00000202279	ENST00000365409	Y_RNA	short_noncoding	misc_RNA	Y RNA [Source:RFAM;Acc:RF00019]	0.398	98					FALSE	0	1		chrX	136816477	136816574	98	-	0	0	0	0	0	0	0	0
ENSG00000165370	ENST00000651716	GPR101	protein_coding	protein_coding	G protein-coupled receptor 101 [Source:HGNC Symbol;Acc:HGNC:14963]	0.4304	8032	GO:0007186; GO:0007165; GO:0071880	GO:0004930; GO:0005515	GO:0016021; GO:0016020; GO:0005886; GO:0005887; GO:0043235	83550	FALSE	0	1		chrX	137023929	137033995	10067	-	0	0	0	0	0	0	0	0
ENSG00000224765	ENST00000456631; ENST00000690456; ENST00000689992; ENST00000442841	LINC02931	long_noncoding	lncRNA	long intergenic non-protein coding RNA 2931 [Source:HGNC Symbol;Acc:HGNC:55853]	0.4726	421				122965335	FALSE	0	1		chrX	137556191	137564488	8298	-	0	0	0	0	0	0	0	0
ENSG00000156925	ENST00000287538; ENST00000370606; ENST00000478471	ZIC3	protein_coding	protein_coding	Zic family member 3 [Source:HGNC Symbol;Acc:HGNC:12874]	0.5178	2112	GO:0030154; GO:0045893; GO:0007399; GO:0045944; GO:0006357; GO:0007417; GO:0001947; GO:0007368; GO:0001501; GO:0001840; GO:0003228; GO:0007224; GO:0007369; GO:0007389; GO:0007498; GO:0007507; GO:0009880; GO:0009952; GO:0010467; GO:0019827; GO:0021766; GO:0021772; GO:0030182; GO:0030324; GO:0030718; GO:0030900; GO:0035108; GO:0035283; GO:0035469; GO:0035545; GO:0042473; GO:0042789; GO:0048318; GO:0048339; GO:0048863; GO:0051090; GO:0060324; GO:0060972; GO:0070986; GO:0071907; GO:0071910; GO:0090009; GO:0098727; GO:1904888	GO:0046872; GO:0003677; GO:0003700; GO:0043565; GO:0005515; GO:0000981; GO:0000978; GO:1990837; GO:0001228; GO:0000977; GO:0003713	GO:0005634; GO:0005737; GO:0005654	7547	FALSE	0	1		chrX	137566127	137577691	11565	+	0	0	0	0	0	0	0	0
ENSG00000283692	ENST00000637564; ENST00000636095; ENST00000668975; ENST00000637685	ENSG00000283692	long_noncoding	lncRNA	novel transcript	0.4334	1675					FALSE	0	1		chrX	137573752	137981780	408029	+	0	0	0	0	0	0	0	0
ENSG00000239579	ENST00000460434	RN7SL325P	short_noncoding	misc_RNA	RNA, 7SL, cytoplasmic 325, pseudogene [Source:HGNC Symbol;Acc:HGNC:46341]	0.53	283				106481011	FALSE	0	1		chrX	137595265	137595547	283	+	0	0	0	0	0	0	0	0
ENSG00000222114	ENST00000410182	RNU6-985P	short_noncoding	snRNA	RNA, U6 small nuclear 985, pseudogene [Source:HGNC Symbol;Acc:HGNC:47948]	0.3558	104	GO:0000244; GO:0000353	GO:0030621	GO:0005688; GO:0046540	106480001	FALSE	0	1		chrX	137687891	137687994	104	-	0	0	0	0	0	0	0	0
ENSG00000252163	ENST00000516354	RN7SKP31	short_noncoding	misc_RNA	RN7SK pseudogene 31 [Source:HGNC Symbol;Acc:HGNC:45755]	0.4065	278				106480842	FALSE	0	1		chrX	138397351	138397628	278	+	0	0	0	0	0	0	0	0
ENSG00000232183	ENST00000411940	ENSG00000232183	long_noncoding	lncRNA	novel transcript	0.3239	142					FALSE	0	1		chrX	138627077	138627343	267	+	0	0	0	0	0	0	0	0
ENSG00000207800	ENST00000385065	MIR504	short_noncoding	miRNA	microRNA 504 [Source:HGNC Symbol;Acc:HGNC:32139]	0.5542	83	GO:0035195		GO:0016442	574507	FALSE	0	1		chrX	138667711	138667793	83	-	0	0	0	0	0	0	0	0
ENSG00000101981	ENST00000218099; ENST00000479617; ENST00000394090; ENST00000643157	F9	protein_coding	protein_coding	coagulation factor IX [Source:HGNC Symbol;Acc:HGNC:3551]	0.3994	1591	GO:0006508; GO:0007596; GO:0007599; GO:0050878; GO:0051238; GO:0031638	GO:0005509; GO:0004252; GO:0046872; GO:0008233; GO:0016787; GO:0005515; GO:0008236; GO:0004175	GO:0005576; GO:0005615; GO:0005788; GO:0005886; GO:0005796; GO:0070062; GO:0062023; GO:1905370	2158	FALSE	0	1		chrX	139530739	139563459	32721	+	0	0	0	0	0	0	0	0
ENSG00000101977	ENST00000370576; ENST00000520602; ENST00000519895; ENST00000437564; ENST00000536274; ENST00000414978; ENST00000446225; ENST00000370573; ENST00000338585; ENST00000483690	MCF2	protein_coding	protein_coding	MCF.2 cell line derived transforming sequence [Source:HGNC Symbol;Acc:HGNC:6940]	0.3762	2896	GO:0035556; GO:0050790; GO:0009966; GO:0051056; GO:0016358; GO:0050771; GO:1990830	GO:0005085; GO:0005515	GO:0005737; GO:0016020; GO:0005829; GO:0005856	4168	FALSE	0	1		chrX	139581770	139708216	126447	-	0	0	0	0	0	0	0	0
ENSG00000238485	ENST00000458890	ENSG00000238485	short_noncoding	snoRNA		0.3942	104	GO:0006396		GO:0005730		FALSE	0	1		chrX	139702287	139702390	104	-	0	0	0	0	0	0	0	0
ENSG00000221375	ENST00000408448	RNU6ATAC23P	short_noncoding	snRNA	RNA, U6atac small nuclear 23, pseudogene [Source:HGNC Symbol;Acc:HGNC:46922]	0.3252	123	GO:0000244; GO:0000395	GO:0030627; GO:0030622	GO:0005691	106481166	FALSE	0	1		chrX	139885481	139885603	123	+	0	0	0	0	0	0	0	0
ENSG00000252719	ENST00000516910	ENSG00000252719	short_noncoding	snoRNA		0.3893	131					FALSE	0	1		chrX	139909904	139910034	131	+	0	0	0	0	0	0	0	0
ENSG00000207633	ENST00000384901	MIR505	short_noncoding	miRNA	microRNA 505 [Source:HGNC Symbol;Acc:HGNC:32140]	0.5238	84	GO:0035195		GO:0016442	574508	FALSE	0	1		chrX	139924148	139924231	84	-	0	0	0	0	0	0	0	0
ENSG00000203933	ENST00000370540	CXorf66	protein_coding	protein_coding	chromosome X open reading frame 66 [Source:HGNC Symbol;Acc:HGNC:33743]	0.3839	1279		GO:0005515	GO:0016020; GO:0016021	347487	FALSE	0	1		chrX	139955728	139965521	9794	-	0	0	0	0	0	0	0	0
ENSG00000233145	ENST00000417426	ENSG00000233145	long_noncoding	lncRNA	novel transcript	0.4141	582					FALSE	0	1		chrX	140017268	140018037	770	+	0	0	0	0	0	0	0	0
ENSG00000241248	ENST00000482164	RN7SL727P	short_noncoding	misc_RNA	RNA, 7SL, cytoplasmic 727, pseudogene [Source:HGNC Symbol;Acc:HGNC:46743]	0.5372	296				106481121	FALSE	0	1		chrX	140085855	140086150	296	+	0	0	0	0	0	0	0	0
ENSG00000230707	ENST00000453380	ENSG00000230707	protein_coding	protein_coding	novel protein (LOC389895)	0.5551	1234					FALSE	0	1		chrX	140091678	140092911	1234	+	0	0	0	0	0	0	0	0
ENSG00000231110	ENST00000458577	ENSG00000231110	long_noncoding	lncRNA	novel transcript	0.4192	582					FALSE	0	1		chrX	140216035	140216804	770	-	0	0	0	0	0	0	0	0
ENSG00000275268	ENST00000517224	U7	short_noncoding	snRNA	U7 small nuclear RNA [Source:RFAM;Acc:RF00066]	0.3934	61					FALSE	0	1		chrX	140451148	140451208	61	+	0	0	0	0	0	0	0	0
ENSG00000134595	ENST00000370536	SOX3	protein_coding	protein_coding	SRY-box transcription factor 3 [Source:HGNC Symbol;Acc:HGNC:11199]	0.6331	2085	GO:0006355; GO:0000122; GO:0045665; GO:0030154; GO:0009653; GO:0045944; GO:0007417; GO:0007530; GO:0021983; GO:0007423; GO:0021854; GO:0060324	GO:0003677; GO:0000981; GO:0005515; GO:0000978; GO:1990837	GO:0005634; GO:0005654; GO:0000785	6658	FALSE	0	1		chrX	140502985	140505069	2085	-	0	0	0	0	0	0	0	0
ENSG00000203930	ENST00000607004; ENST00000649192; ENST00000660897; ENST00000648200; ENST00000649335; ENST00000498732; ENST00000648508; ENST00000659304; ENST00000648186; ENST00000649333; ENST00000370535; ENST00000648876; ENST00000650626; ENST00000647949; ENST00000649160; ENST00000649329; ENST00000650090; ENST00000650128; ENST00000650158; ENST00000602830; ENST00000649535; ENST00000647853; ENST00000658451; ENST00000625883; ENST00000650438; ENST00000669839; ENST00000602535; ENST00000650391; ENST00000648347	LINC00632	long_noncoding	lncRNA	long intergenic non-protein coding RNA 632 [Source:HGNC Symbol;Acc:HGNC:27865]	0.4239	3185				286411	FALSE	0	1		chrX	140709562	140793215	83654	+	0	0	0	0	0	0	0	0
ENSG00000288642	ENST00000674533	CDR1	long_noncoding	lncRNA	cerebellar degeneration related protein 1 [Source:HGNC Symbol;Acc:HGNC:1798]	0.4411	789				1038	FALSE	0	1		chrX	140783578	140784366	789	-	0	0	0	0	0	0	0	0
ENSG00000221081	ENST00000408154	MIR320D2	short_noncoding	miRNA	microRNA 320d-2 [Source:HGNC Symbol;Acc:HGNC:35388]	0.4792	48	GO:0035195; GO:0060291; GO:0010629; GO:0071333; GO:2000648		GO:0016442	100302169	FALSE	0	1		chrX	140926172	140926219	48	-	0	0	0	0	0	0	0	0
ENSG00000229269	ENST00000413328	ENSG00000229269	long_noncoding	lncRNA	novel transcript	0.47	217					FALSE	0	1		chrX	140931738	140997448	65711	+	0	0	0	0	0	0	0	0
ENSG00000227234	ENST00000449283	SPANXB1	protein_coding	protein_coding	SPANX family member B1 [Source:HGNC Symbol;Acc:HGNC:14329]	0.4893	466	GO:0007286	GO:0005515; GO:0003674	GO:0005634; GO:0005737	728695	FALSE	0	1		chrX	141002594	141003706	1113	+	0	0	0	0	0	0	0	0
ENSG00000198573	ENST00000358993	SPANXC	protein_coding	protein_coding	SPANX family member C [Source:HGNC Symbol;Acc:HGNC:14331]	0.4779	408	GO:0008150	GO:0005515; GO:0003674	GO:0005634; GO:0005737	64663	FALSE	0	1		chrX	141241463	141242517	1055	-	0	0	0	0	0	0	0	0
ENSG00000198021	ENST00000370519	SPANXA1	protein_coding	protein_coding	sperm protein associated with the nucleus, X-linked, family member A1 [Source:HGNC Symbol;Acc:HGNC:11218]	0.4689	418	GO:0007283	GO:0005515	GO:0005634; GO:0005737	30014	FALSE	0	1		chrX	141583674	141584738	1065	-	0	0	0	0	0	0	0	0
ENSG00000203926	ENST00000370518	SPANXA2	protein_coding	protein_coding	SPANX family member A2 [Source:HGNC Symbol;Acc:HGNC:14328]	0.4681	408	GO:0007283	GO:0005515	GO:0005634; GO:0005737	728712	FALSE	0	1		chrX	141589708	141590762	1055	+	0	0	0	0	0	0	0	0
ENSG00000223438	ENST00000412163	ENSG00000223438	long_noncoding	lncRNA	novel transcript	0.4156	681					FALSE	0	1		chrX	141625864	141626733	870	+	0	0	0	0	0	0	0	0
ENSG00000196406	ENST00000370515	SPANXD	protein_coding	protein_coding	SPANX family member D [Source:HGNC Symbol;Acc:HGNC:14332]	0.5088	682		GO:0005515	GO:0005634; GO:0005737	64648	FALSE	0	1		chrX	141697411	141698739	1329	-	0	0	0	0	0	0	0	0
ENSG00000165509	ENST00000298296; ENST00000443323; ENST00000483584; ENST00000544766; ENST00000409007	MAGEC3	protein_coding	protein_coding	MAGE family member C3 [Source:HGNC Symbol;Acc:HGNC:23798]	0.5231	1409	GO:0000122	GO:0005515	GO:0005634	139081	FALSE	0	1		chrX	141838316	141897832	59517	+	0	0	0	0	0	0	0	0
ENSG00000155495	ENST00000285879; ENST00000406005	MAGEC1	protein_coding	protein_coding	MAGE family member C1 [Source:HGNC Symbol;Acc:HGNC:6812]	0.5085	2670	GO:0000122	GO:0005515	GO:0005634	9947	FALSE	0	1		chrX	141903894	141909374	5481	+	0	0	0	0	0	0	0	0
ENSG00000288098	ENST00000664519	ENSG00000288098	long_noncoding	lncRNA	novel transcript	0.436	2681					FALSE	0	1		chrX	141934496	142740581	806086	+	0	0	0	0	0	0	0	0
ENSG00000189326	ENST00000446864; ENST00000370504	SPANXN4	protein_coding	protein_coding	SPANX family member N4 [Source:HGNC Symbol;Acc:HGNC:33177]	0.4194	506				441525	FALSE	0	1		chrX	143025928	143034702	8775	+	0	0	0	0	0	0	0	0
ENSG00000202473	ENST00000365603	RN7SKP81	short_noncoding	misc_RNA	RN7SK pseudogene 81 [Source:HGNC Symbol;Acc:HGNC:45805]	0.4713	331				106480858	FALSE	0	1		chrX	143090347	143090677	331	+	0	0	0	0	0	0	0	0
ENSG00000199878	ENST00000363008	RN7SKP149	short_noncoding	misc_RNA	RN7SK pseudogene 149 [Source:HGNC Symbol;Acc:HGNC:45873]	0.4244	344				106479161	FALSE	0	1		chrX	143197248	143197591	344	-	0	0	0	0	0	0	0	0
ENSG00000227303	ENST00000431432	ENSG00000227303	long_noncoding	lncRNA	novel transcript, antisense to SPANXN3	0.4944	623					FALSE	0	1		chrX	143284977	143516803	231827	+	0	0	0	0	0	0	0	0
ENSG00000189252	ENST00000370503	SPANXN3	protein_coding	protein_coding	SPANX family member N3 [Source:HGNC Symbol;Acc:HGNC:33176]	0.4288	590		GO:0005515		139067	FALSE	0	1		chrX	143508735	143517475	8741	-	0	0	0	0	0	0	0	0
ENSG00000179542	ENST00000596188; ENST00000356928; ENST00000338017	SLITRK4	protein_coding	protein_coding	SLIT and NTRK like family member 4 [Source:HGNC Symbol;Acc:HGNC:23502]	0.3855	6879	GO:0007409; GO:1905606; GO:0051965; GO:0050807	GO:0005515	GO:0016020; GO:0016021; GO:0005886; GO:0098978	139065	FALSE	0	1		chrX	143622790	143636101	13312	-	0	0	0	0	0	0	0	0
ENSG00000268988	ENST00000598475	SPANXN2	protein_coding	protein_coding	SPANX family member N2 [Source:HGNC Symbol;Acc:HGNC:33175]	0.4653	707		GO:0005515		494119	FALSE	0	1		chrX	143711955	143720752	8798	-	0	0	0	0	0	0	0	0
ENSG00000225970	ENST00000423667	ENSG00000225970	long_noncoding	lncRNA	novel transcript	0.3616	318					FALSE	0	1		chrX	143757737	143828133	70397	+	0	0	0	0	0	0	0	0
ENSG00000276380	ENST00000618570	UBE2NL	protein_coding	protein_coding	ubiquitin conjugating enzyme E2 N like (gene/pseudogene) [Source:HGNC Symbol;Acc:HGNC:31710]	0.4059	1185				389898	FALSE	0	1		chrX	143884071	143885255	1185	+	0	0	0	0	0	0	0	0
ENSG00000201912	ENST00000365042	RN7SKP189	short_noncoding	misc_RNA	RN7SK pseudogene 189 [Source:HGNC Symbol;Acc:HGNC:45913]	0.503	330				106479180	FALSE	0	1		chrX	145057108	145057437	330	+	0	0	0	0	0	0	0	0
ENSG00000234712	ENST00000414071	ENSG00000234712	long_noncoding	lncRNA	novel transcript	0.4365	378					FALSE	0	1		chrX	145232929	145233619	691	-	0	0	0	0	0	0	0	0
ENSG00000203923	ENST00000370493	SPANXN1	protein_coding	protein_coding	SPANX family member N1 [Source:HGNC Symbol;Acc:HGNC:33174]	0.4304	697				494118	FALSE	0	1		chrX	145247503	145256208	8706	+	0	0	0	0	0	0	0	0
ENSG00000286085	ENST00000650977	ENSG00000286085	long_noncoding	lncRNA	novel transcript, antisense to SLITRK2	0.4289	2805					FALSE	0	1		chrX	145699056	145820632	121577	-	0	0	0	0	0	0	0	0
ENSG00000279585	ENST00000625029	ENSG00000279585	protein_coding	TEC	TEC	0.4131	1065					FALSE	0	1		chrX	145797375	145798439	1065	+	0	0	0	0	0	0	0	0
ENSG00000185985	ENST00000335565; ENST00000370490	SLITRK2	protein_coding	protein_coding	SLIT and NTRK like family member 2 [Source:HGNC Symbol;Acc:HGNC:13449]	0.4469	8046	GO:0007409; GO:0051965; GO:1905606; GO:0099560; GO:0050807	GO:0005515	GO:0016020; GO:0016021; GO:0005886; GO:0098978; GO:0098982	84631	FALSE	0	1		chrX	145817829	145829856	12028	+	0	0	0	0	0	0	0	0
ENSG00000252219	ENST00000516410	MIR892C	short_noncoding	miRNA	microRNA 892c [Source:HGNC Symbol;Acc:HGNC:50194]	0.4675	77				102466721	FALSE	0	1		chrX	145992750	145992826	77	-	0	0	0	0	0	0	0	0
ENSG00000216075	ENST00000401256	MIR890	short_noncoding	miRNA	microRNA 890 [Source:HGNC Symbol;Acc:HGNC:33644]	0.4026	77				100126303	FALSE	0	1		chrX	145994275	145994351	77	-	0	0	0	0	0	0	0	0
ENSG00000216005	ENST00000401186	MIR888	short_noncoding	miRNA	microRNA 888 [Source:HGNC Symbol;Acc:HGNC:33648]	0.4675	77				100126306	FALSE	0	1		chrX	145994784	145994860	77	-	0	0	0	0	0	0	0	0
ENSG00000215943	ENST00000401124	MIR892A	short_noncoding	miRNA	microRNA 892a [Source:HGNC Symbol;Acc:HGNC:33639]	0.4933	75				100126342	FALSE	0	1		chrX	145996669	145996743	75	-	0	0	0	0	0	0	0	0
ENSG00000216098	ENST00000401279	MIR892B	short_noncoding	miRNA	microRNA 892b [Source:HGNC Symbol;Acc:HGNC:33649]	0.4545	77				100126307	FALSE	0	1		chrX	145997198	145997274	77	-	0	0	0	0	0	0	0	0
ENSG00000216064	ENST00000401245	MIR891B	short_noncoding	miRNA	microRNA 891b [Source:HGNC Symbol;Acc:HGNC:33645]	0.3671	79	GO:0035195			100126304	FALSE	0	1		chrX	146001053	146001131	79	-	0	0	0	0	0	0	0	0
ENSG00000216056	ENST00000401237	MIR891A	short_noncoding	miRNA	microRNA 891a [Source:HGNC Symbol;Acc:HGNC:33635]	0.4304	79	GO:0035195			100126341	FALSE	0	1		chrX	146027794	146027872	79	-	0	0	0	0	0	0	0	0
ENSG00000235699	ENST00000438525	CXorf51B	protein_coding	protein_coding	chromosome X open reading frame 51B [Source:HGNC Symbol;Acc:HGNC:42787]	0.4834	451		GO:0005515		100133053	FALSE	0	1		chrX	146809771	146810411	641	+	0	0	0	0	0	0	0	0
ENSG00000224440	ENST00000458472	CXorf51A	protein_coding	protein_coding	chromosome X open reading frame 51A [Source:HGNC Symbol;Acc:HGNC:30533]	0.4811	449				100129239	FALSE	0	1		chrX	146814106	146814744	639	-	0	0	0	0	0	0	0	0
ENSG00000289591	ENST00000700836; ENST00000701166; ENST00000688745; ENST00000701577; ENST00000687777; ENST00000692819; ENST00000687096; ENST00000690839; ENST00000701487; ENST00000685728; ENST00000687562; ENST00000690621; ENST00000701224	ENSG00000289591	long_noncoding	lncRNA	novel transcript	0.3895	1317					FALSE	0	1		chrX	146854517	146954956	100440	+	0	0	0	0	0	0	0	0
ENSG00000284377	ENST00000639829; ENST00000701574	ENSG00000284377	long_noncoding	lncRNA	novel transcript	0.4824	1212					FALSE	0	1		chrX	147181064	147271895	90832	+	0	0	0	0	0	0	0	0
ENSG00000216171	ENST00000401352	MIR513C	short_noncoding	miRNA	microRNA 513c [Source:HGNC Symbol;Acc:HGNC:33934]	0.381	84				100302114	FALSE	0	1		chrX	147189704	147189787	84	-	0	0	0	0	0	0	0	0
ENSG00000207871	ENST00000385136	MIR513B	short_noncoding	miRNA	microRNA 513b [Source:HGNC Symbol;Acc:HGNC:33935]	0.369	84				100313822	FALSE	0	1		chrX	147199044	147199127	84	-	0	0	0	0	0	0	0	0
ENSG00000207873	ENST00000385138	MIR513A1	short_noncoding	miRNA	microRNA 513a-1 [Source:HGNC Symbol;Acc:HGNC:32141]	0.4419	129				574509	FALSE	0	1		chrX	147213463	147213591	129	-	0	0	0	0	0	0	0	0
ENSG00000207984	ENST00000385249	MIR513A2	short_noncoding	miRNA	microRNA 513a-2 [Source:HGNC Symbol;Acc:HGNC:32142]	0.4331	127				574510	FALSE	0	1		chrX	147225826	147225952	127	-	0	0	0	0	0	0	0	0
ENSG00000207731	ENST00000384998	MIR506	short_noncoding	miRNA	microRNA 506 [Source:HGNC Symbol;Acc:HGNC:32143]	0.4194	124				574511	FALSE	0	1		chrX	147230720	147230843	124	-	0	0	0	0	0	0	0	0
ENSG00000207969	ENST00000385234	MIR507	short_noncoding	miRNA	microRNA 507 [Source:HGNC Symbol;Acc:HGNC:32144]	0.4043	94				574512	FALSE	0	1		chrX	147230984	147231077	94	-	0	0	0	0	0	0	0	0
ENSG00000207589	ENST00000384857	MIR508	short_noncoding	miRNA	microRNA 508 [Source:HGNC Symbol;Acc:HGNC:32145]	0.4522	115				574513	FALSE	0	1		chrX	147236913	147237027	115	-	0	0	0	0	0	0	0	0
ENSG00000252583	ENST00000516774	MIR514B	short_noncoding	miRNA	microRNA 514b [Source:HGNC Symbol;Acc:HGNC:38292]	0.425	80				100422847	FALSE	0	1		chrX	147250151	147250230	80	-	0	0	0	0	0	0	0	0
ENSG00000212013	ENST00000390724	MIR509-2	short_noncoding	miRNA	microRNA 509-2 [Source:HGNC Symbol;Acc:HGNC:33641]	0.4396	91				100126301	FALSE	0	1		chrX	147258760	147258850	91	-	0	0	0	0	0	0	0	0
ENSG00000212014	ENST00000390725	MIR509-3	short_noncoding	miRNA	microRNA 509-3 [Source:HGNC Symbol;Acc:HGNC:33675]	0.4267	75				100126337	FALSE	0	1		chrX	147259652	147259726	75	-	0	0	0	0	0	0	0	0
ENSG00000208000	ENST00000385265	MIR509-1	short_noncoding	miRNA	microRNA 509-1 [Source:HGNC Symbol;Acc:HGNC:32146]	0.4362	94				574514	FALSE	0	1		chrX	147260532	147260625	94	-	0	0	0	0	0	0	0	0
ENSG00000207641	ENST00000384909	MIR510	short_noncoding	miRNA	microRNA 510 [Source:HGNC Symbol;Acc:HGNC:32147]	0.4459	74				574515	FALSE	0	1		chrX	147272335	147272408	74	-	0	0	0	0	0	0	0	0
ENSG00000207868	ENST00000385133	MIR514A1	short_noncoding	miRNA	microRNA 514a-1 [Source:HGNC Symbol;Acc:HGNC:32148]	0.398	98				574516	FALSE	0	1		chrX	147279247	147279344	98	-	0	0	0	0	0	0	0	0
ENSG00000287017	ENST00000658633	ENSG00000287017	long_noncoding	lncRNA	novel transcript	0.4191	661					FALSE	0	1		chrX	147279481	147286481	7001	-	0	0	0	0	0	0	0	0
ENSG00000207866	ENST00000385131	MIR514A2	short_noncoding	miRNA	microRNA 514a-2 [Source:HGNC Symbol;Acc:HGNC:32149]	0.4091	88				574517	FALSE	0	1		chrX	147281943	147282030	88	-	0	0	0	0	0	0	0	0
ENSG00000207867	ENST00000385132	MIR514A3	short_noncoding	miRNA	microRNA 514a-3 [Source:HGNC Symbol;Acc:HGNC:32150]	0.4091	88				574518	FALSE	0	1		chrX	147284641	147284728	88	-	0	0	0	0	0	0	0	0
ENSG00000202051	ENST00000365181	RNU6-382P	short_noncoding	snRNA	RNA, U6 small nuclear 382, pseudogene [Source:HGNC Symbol;Acc:HGNC:47345]	0.3868	106	GO:0000244; GO:0000353	GO:0030621	GO:0005688; GO:0046540	106479735	FALSE	0	1		chrX	147827279	147827384	106	+	0	0	0	0	0	0	0	0
ENSG00000176988	ENST00000370467; ENST00000489034	FMR1NB	protein_coding	protein_coding	FMR1 neighbor [Source:HGNC Symbol;Acc:HGNC:26372]	0.4346	786			GO:0016020; GO:0016021	158521	FALSE	0	1		chrX	147981337	148026665	45329	+	0	0	0	0	0	0	0	0
ENSG00000201285	ENST00000364415	RNA5SP524	rRNA	rRNA	RNA, 5S ribosomal pseudogene 524 [Source:HGNC Symbol;Acc:HGNC:53793]	0.4914	116		GO:0003735	GO:0005840	111644143	FALSE	0	1		chrX	148008100	148008215	116	-	0	0	0	0	0	0	0	0
ENSG00000237741	ENST00000456981	ENSG00000237741	long_noncoding	lncRNA	novel transcript	0.5876	388					FALSE	0	1		chrX	148498113	148500615	2503	-	0	0	0	0	0	0	0	0
ENSG00000155966	ENST00000370460; ENST00000342251; ENST00000370458; ENST00000370457; ENST00000671877; ENST00000286437; ENST00000673378	AFF2	protein_coding	protein_coding	AF4/FMR2 family member 2 [Source:HGNC Symbol;Acc:HGNC:3776]	0.4636	6096	GO:0006397; GO:0008380; GO:0043484; GO:0010468; GO:0007420; GO:0035063; GO:0007611; GO:0010629	GO:0003723; GO:0005515; GO:0002151	GO:0005634; GO:0016607	2334	FALSE	0	1		chrX	148500617	149000663	500047	+	0	0	0	0	0	0	0	0
ENSG00000223516	ENST00000435346	AFF2-IT1	long_noncoding	lncRNA	AFF2 intronic transcript 1 [Source:HGNC Symbol;Acc:HGNC:41334]	0.4018	443				100874269	FALSE	0	1		chrX	148546878	148547397	520	+	0	0	0	0	0	0	0	0
ENSG00000222313	ENST00000410381	RN7SKP267	short_noncoding	misc_RNA	RN7SK pseudogene 267 [Source:HGNC Symbol;Acc:HGNC:45991]	0.4702	285				106480478	FALSE	0	1		chrX	148822164	148822448	285	-	0	0	0	0	0	0	0	0
ENSG00000242186	ENST00000673938; ENST00000498002	ENSG00000242186	pseudogene	transcribed_unitary_pseudogene	pseudogene similar to part of taxol resistance associated gene 3	0.5009	413					FALSE	0	1		chrX	149056712	149057469	758	+	0	0	0	0	0	0	0	0
ENSG00000287585	ENST00000653668	ENSG00000287585	protein_coding	protein_coding	novel protein, similar to CXorf51A	0.4063	443					FALSE	0	1		chrX	149414877	149415506	630	-	0	0	0	0	0	0	0	0
ENSG00000283697	ENST00000431993	HSFX3	protein_coding	protein_coding	heat shock transcription factor family, X-linked member 3 [Source:HGNC Symbol;Acc:HGNC:52395]	0.4817	1256	GO:0006355; GO:0006357	GO:0003700; GO:0043565; GO:0003677; GO:0000978; GO:0000981	GO:0005634; GO:0000785	101928917	FALSE	0	1		chrX	149548210	149549924	1715	-	0	0	0	0	0	0	0	0
ENSG00000267978	ENST00000595065; ENST00000593349; ENST00000602102; ENST00000594744	MAGEA9B	protein_coding	protein_coding	MAGE family member A9B [Source:HGNC Symbol;Acc:HGNC:31909]	0.5716	958	GO:0000122; GO:0008150	GO:0005515; GO:0003674; GO:0042826	GO:0005634; GO:0005575	728269	FALSE	0	1		chrX	149581653	149587459	5807	-	0	0	0	0	0	0	0	0
ENSG00000268738	ENST00000598963	HSFX2	protein_coding	protein_coding	heat shock transcription factor family, X-linked 2 [Source:HGNC Symbol;Acc:HGNC:32701]	0.5661	1966	GO:0006355; GO:0006357	GO:0003700; GO:0043565; GO:0003677; GO:0005515; GO:0000978; GO:0000981	GO:0005634; GO:0005737; GO:0000785	100130086	FALSE	0	1		chrX	149592512	149595314	2803	-	0	0	0	0	0	0	0	0
ENSG00000123584	ENST00000243314	MAGEA9	protein_coding	protein_coding	MAGE family member A9 [Source:HGNC Symbol;Acc:HGNC:6807]	0.511	1814	GO:0000122; GO:0008150	GO:0005515; GO:0003674; GO:0042826	GO:0005634; GO:0005575	4108	FALSE	0	1		chrX	149781930	149787737	5808	+	0	0	0	0	0	0	0	0
ENSG00000280752	ENST00000629221	LINC00850	long_noncoding	lncRNA	long intergenic non-protein coding RNA 850 [Source:HGNC Symbol;Acc:HGNC:45092]	0.3796	685				101241891	FALSE	0	1		chrX	149825708	149879799	54092	+	0	0	0	0	0	0	0	0
ENSG00000230899	ENST00000427671	MAGEA8-AS1	long_noncoding	lncRNA	MAGEA8 antisense RNA 1 [Source:HGNC Symbol;Acc:HGNC:45093]	0.458	476				101410537	FALSE	0	1		chrX	149878836	149881070	2235	-	0	0	0	0	0	0	0	0
ENSG00000156009	ENST00000535454; ENST00000542674; ENST00000286482; ENST00000345830; ENST00000493910	MAGEA8	protein_coding	protein_coding	MAGE family member A8 [Source:HGNC Symbol;Acc:HGNC:6806]	0.5462	1492	GO:0000122; GO:0008150	GO:0005515; GO:0003674; GO:0042826	GO:0005634; GO:0005575	4107	FALSE	0	1		chrX	149881141	149885835	4695	+	0	0	0	0	0	0	0	0
ENSG00000283463	ENST00000457775	HSFX4	protein_coding	protein_coding	heat shock transcription factor family, X-linked member 4 [Source:HGNC Symbol;Acc:HGNC:52398]	0.4833	1256	GO:0006355; GO:0006357	GO:0003700; GO:0043565; GO:0003677; GO:0000978	GO:0005634	101927685	FALSE	0	1		chrX	149929573	149931287	1715	+	0	0	0	0	0	0	0	0
ENSG00000252454	ENST00000516645	MIR2114	short_noncoding	miRNA	microRNA 2114 [Source:HGNC Symbol;Acc:HGNC:37308]	0.55	80				100313839	FALSE	0	1		chrX	150228004	150228083	80	+	0	0	0	0	0	0	0	0
ENSG00000230153	ENST00000437772; ENST00000424539	LINC02927	long_noncoding	lncRNA	long intergenic non-protein coding RNA 2927 [Source:HGNC Symbol;Acc:HGNC:55778]	0.4667	481				122149304	FALSE	0	1		chrX	150915813	150920938	5126	+	0	0	0	0	0	0	0	0
ENSG00000222796	ENST00000410864	RNU6-383P	short_noncoding	snRNA	RNA, U6 small nuclear 383, pseudogene [Source:HGNC Symbol;Acc:HGNC:47346]	0.3723	94	GO:0000244; GO:0000353	GO:0030621	GO:0005688; GO:0046540	106479736	FALSE	0	1		chrX	150955494	150955587	94	-	0	0	0	0	0	0	0	0
ENSG00000212595	ENST00000391293	RNA5SP525	rRNA	rRNA	RNA, 5S ribosomal pseudogene 525 [Source:HGNC Symbol;Acc:HGNC:53794]	0.4911	112		GO:0003735	GO:0005840	111644134	FALSE	0	1		chrX	151026295	151026406	112	-	0	0	0	0	0	0	0	0
ENSG00000265789	ENST00000579077	MIR4330	short_noncoding	miRNA	microRNA 4330 [Source:HGNC Symbol;Acc:HGNC:38273]	0.5238	105				100422930	FALSE	0	1		chrX	151168222	151168326	105	+	0	0	0	0	0	0	0	0
ENSG00000234696	ENST00000454196	GPR50-AS1	long_noncoding	lncRNA	GPR50 antisense RNA 1 [Source:HGNC Symbol;Acc:HGNC:40259]	0.6272	1620				100128688	FALSE	0	1		chrX	151175192	151177836	2645	-	0	0	0	0	0	0	0	0
ENSG00000102195	ENST00000218316	GPR50	protein_coding	protein_coding	G protein-coupled receptor 50 [Source:HGNC Symbol;Acc:HGNC:4506]	0.552	2020	GO:0007186; GO:0007165; GO:0007267	GO:0004930; GO:0005515; GO:0008502	GO:0016021; GO:0016020; GO:0005654; GO:0005886; GO:0005887	9248	FALSE	0	1		chrX	151176584	151181465	4882	+	0	0	0	0	0	0	0	0
ENSG00000269993	ENST00000602313	ENSG00000269993	long_noncoding	lncRNA	novel transcript	0.3745	470					FALSE	0	1		chrX	151182386	151182855	470	+	0	0	0	0	0	0	0	0
ENSG00000278724	ENST00000615501	Metazoa_SRP	short_noncoding	misc_RNA	Metazoan signal recognition particle RNA [Source:RFAM;Acc:RF00017]	0.5231	281					FALSE	0	1		chrX	151275509	151275789	281	+	0	0	0	0	0	0	0	0
ENSG00000214915	ENST00000454307	ENSG00000214915	long_noncoding	lncRNA	novel transcript	0.5124	482					FALSE	0	1		chrX	151515551	151516245	695	+	0	0	0	0	0	0	0	0
ENSG00000130032	ENST00000674441; ENST00000652529; ENST00000448726; ENST00000538575; ENST00000674374; ENST00000674457; ENST00000370354; ENST00000370353; ENST00000448324	PRRG3	protein_coding	protein_coding	proline rich and Gla domain 3 [Source:HGNC Symbol;Acc:HGNC:30798]	0.5588	2188	GO:0008150	GO:0005509	GO:0005576; GO:0016020; GO:0016021; GO:0005886	79057	FALSE	0	1		chrX	151694607	151705924	11318	+	0	0	0	0	0	0	0	0
ENSG00000147378	ENST00000370350; ENST00000417321	FATE1	protein_coding	protein_coding	fetal and adult testis expressed 1 [Source:HGNC Symbol;Acc:HGNC:24683]	0.5685	761	GO:0043066; GO:0006915; GO:0042981; GO:0051562	GO:0031625; GO:0005515; GO:0042802	GO:0005737; GO:0016020; GO:0016021; GO:0005783; GO:0005789; GO:0043231; GO:0005739; GO:0005741; GO:0044233	89885	FALSE	0	1		chrX	151716035	151723194	7160	+	0	0	0	0	0	0	0	0
ENSG00000183862	ENST00000329903	CNGA2	protein_coding	protein_coding	cyclic nucleotide gated channel subunit alpha 2 [Source:HGNC Symbol;Acc:HGNC:2149]	0.5087	3285	GO:0055085; GO:0006811; GO:0050896; GO:0007608; GO:0098655	GO:0005216; GO:0000166; GO:0030552; GO:0005516; GO:0044877; GO:0005222; GO:0005223; GO:0030553	GO:0016020; GO:0016021; GO:0005886; GO:0060170; GO:0030660; GO:0017071	1260	FALSE	0	1		chrX	151734746	151745564	10819	+	0	0	0	0	0	0	0	0
ENSG00000229967	ENST00000411474; ENST00000445330; ENST00000424126	MAGEA4-AS1	long_noncoding	lncRNA	MAGEA4 antisense RNA 1 [Source:HGNC Symbol;Acc:HGNC:53860]	0.4671	728				105373368	FALSE	0	1		chrX	151904431	151913968	9538	-	0	0	0	0	0	0	0	0
ENSG00000147381	ENST00000431963; ENST00000682265; ENST00000276344; ENST00000448295; ENST00000430273; ENST00000441865; ENST00000682728; ENST00000370340; ENST00000416020; ENST00000684668; ENST00000393921; ENST00000393920; ENST00000457310; ENST00000370335; ENST00000360243; ENST00000683901; ENST00000431971; ENST00000425182	MAGEA4	protein_coding	protein_coding	MAGE family member A4 [Source:HGNC Symbol;Acc:HGNC:6802]	0.5399	1357	GO:0043066; GO:0000122; GO:0045787	GO:0005515; GO:0003674; GO:0042826	GO:0005634; GO:0005575	4103	FALSE	0	1		chrX	151912495	151925171	12677	+	0	0	0	0	0	0	0	0
ENSG00000284363	ENST00000384889	MIR224	short_noncoding	miRNA	microRNA 224 [Source:HGNC Symbol;Acc:HGNC:31604]	0.4444	81	GO:0035195; GO:0071230; GO:0016055; GO:0071222; GO:1990830		GO:0016442	407009	FALSE	0	1		chrX	151958578	151958658	81	-	0	0	0	0	0	0	0	0
ENSG00000283751	ENST00000385020	MIR452	short_noncoding	miRNA	microRNA 452 [Source:HGNC Symbol;Acc:HGNC:32054]	0.4118	85	GO:0035195		GO:0016442	574412	FALSE	0	1		chrX	151959628	151959712	85	-	0	0	0	0	0	0	0	0
ENSG00000252205	ENST00000516396	RNU6-764P	short_noncoding	snRNA	RNA, U6 small nuclear 764, pseudogene [Source:HGNC Symbol;Acc:HGNC:47727]	0.3429	105				106479904	FALSE	0	1		chrX	152250572	152250676	105	-	0	0	0	0	0	0	0	0
ENSG00000207957	ENST00000385222	MIR105-1	short_noncoding	miRNA	microRNA 105-1 [Source:HGNC Symbol;Acc:HGNC:31492]	0.5309	81	GO:0035195; GO:0008150	GO:0003674	GO:0016442; GO:0005575	406897	FALSE	0	1		chrX	152392219	152392299	81	-	0	0	0	0	0	0	0	0
ENSG00000211583	ENST00000390228	MIR767	short_noncoding	miRNA	microRNA 767 [Source:HGNC Symbol;Acc:HGNC:33136]	0.4587	109	GO:0035195			768215	FALSE	0	1		chrX	152393421	152393529	109	-	0	0	0	0	0	0	0	0
ENSG00000207818	ENST00000385083	MIR105-2	short_noncoding	miRNA	microRNA 105-2 [Source:HGNC Symbol;Acc:HGNC:31493]	0.5062	81	GO:0035195; GO:0008150	GO:0003674	GO:0016442; GO:0005575	406898	FALSE	0	1		chrX	152394412	152394492	81	-	0	0	0	0	0	0	0	0
ENSG00000268606	ENST00000684311; ENST00000611557; ENST00000620710; ENST00000598543; ENST00000611674; ENST00000623438; ENST00000623806; ENST00000595583; ENST00000617846; ENST00000617505	MAGEA2	protein_coding	protein_coding	MAGE family member A2 [Source:HGNC Symbol;Acc:HGNC:6800]	0.5332	1641	GO:0000122; GO:0030163; GO:0090398; GO:0051443; GO:0033234; GO:0072331; GO:1901984	GO:0031625; GO:0005515; GO:0042826; GO:0140297	GO:0005634; GO:0016605	4101	FALSE	0	1		chrX	152749863	152753884	4022	-	0	0	0	0	0	0	0	0
ENSG00000286939	ENST00000671360	ENSG00000286939	long_noncoding	lncRNA	novel transcript, antisense to ZNF185	0.5432	1469					FALSE	0	1		chrX	152925356	152927043	1688	-	0	0	0	0	0	0	0	0
ENSG00000198883	ENST00000361887; ENST00000535214; ENST00000439251; ENST00000452693	PNMA5	protein_coding	protein_coding	PNMA family member 5 [Source:HGNC Symbol;Acc:HGNC:18743]	0.5634	3178	GO:0043065	GO:0005515; GO:0042802		114824	FALSE	0	1		chrX	152988824	152994116	5293	-	0	0	0	0	0	0	0	0
ENSG00000183837	ENST00000619635; ENST00000593810; ENST00000424805	PNMA3	protein_coding	protein_coding	PNMA family member 3 [Source:HGNC Symbol;Acc:HGNC:18742]	0.5918	3489	GO:0043065	GO:0008270; GO:0003676; GO:0046872; GO:0005515	GO:0005634; GO:0005730	29944	FALSE	0	1		chrX	153056409	153060467	4059	+	0	0	0	0	0	0	0	0
ENSG00000235961	ENST00000421798	PNMA6A	protein_coding	protein_coding	PNMA family member 6A [Source:HGNC Symbol;Acc:HGNC:28248]	0.6501	2238		GO:0005515		84968	FALSE	0	1		chrX	153072454	153075019	2566	+	0	0	0	0	0	0	0	0
ENSG00000273877	ENST00000620118; ENST00000620734	ENSG00000273877	long_noncoding	lncRNA	novel transcript	0.4756	882					FALSE	0	1		chrX	153225649	153230357	4709	+	0	0	0	0	0	0	0	0
ENSG00000225110	ENST00000436629	PNMA6F	protein_coding	protein_coding	PNMA family member 6F [Source:HGNC Symbol;Acc:HGNC:53119]	0.6254	3294				105373377	FALSE	0	1		chrX	153317680	153321767	4088	-	0	0	0	0	0	0	0	0
ENSG00000214897	ENST00000445091; ENST00000633844	PNMA6E	protein_coding	protein_coding	PNMA family member 6E [Source:HGNC Symbol;Acc:HGNC:50767]	0.633	2992				649238	FALSE	0	1		chrX	153395639	153401392	5754	-	0	0	0	0	0	0	0	0
ENSG00000265170	ENST00000582817	RN7SL667P	short_noncoding	misc_RNA	RNA, 7SL, cytoplasmic 667, pseudogene [Source:HGNC Symbol;Acc:HGNC:46683]	0.4765	298				106479465	FALSE	0	1		chrX	153403844	153404141	298	-	0	0	0	0	0	0	0	0
ENSG00000067842	ENST00000263519; ENST00000359149; ENST00000684004; ENST00000349466; ENST00000370186; ENST00000496610; ENST00000683064; ENST00000393842; ENST00000705862; ENST00000705863; ENST00000705864	ATP2B3	protein_coding	protein_coding	ATPase plasma membrane Ca2+ transporting 3 [Source:HGNC Symbol;Acc:HGNC:816]	0.5707	5129	GO:0006811; GO:0006816; GO:0034220; GO:0070588; GO:0099509; GO:0006874; GO:1903779; GO:0051480; GO:1990034	GO:0005388; GO:0046872; GO:0000166; GO:0005524; GO:0016887; GO:0005516; GO:0030165; GO:0005515; GO:0019829; GO:0015085; GO:1905056	GO:0016020; GO:0016021; GO:0005886; GO:0042995; GO:0045202; GO:0042734; GO:0043231; GO:0005887; GO:1903561; GO:0098978; GO:0098982; GO:0099056; GO:0098688; GO:1990032	492	FALSE	0	1		chrX	153517642	153582939	65298	+	0	0	0	0	0	0	0	0
ENSG00000244335	ENST00000480496	RN7SL687P	short_noncoding	misc_RNA	RNA, 7SL, cytoplasmic 687, pseudogene [Source:HGNC Symbol;Acc:HGNC:46703]	0.5439	285				106481110	FALSE	0	1		chrX	153666226	153666510	285	+	0	0	0	0	0	0	0	0
ENSG00000067840	ENST00000164640; ENST00000393758; ENST00000544474; ENST00000484792; ENST00000475140; ENST00000483693; ENST00000480418; ENST00000480650; ENST00000468491	PDZD4	protein_coding	protein_coding	PDZ domain containing 4 [Source:HGNC Symbol;Acc:HGNC:21167]	0.63	1707		GO:0005515	GO:0005737; GO:0005938	57595	FALSE	0	1		chrX	153802166	153830565	28400	-	0	0	0	0	0	0	0	0
ENSG00000126895	ENST00000434679; ENST00000646375; ENST00000430697; ENST00000337474; ENST00000370049	AVPR2	protein_coding	protein_coding	arginine vasopressin receptor 2 [Source:HGNC Symbol;Acc:HGNC:897]	0.6437	1523	GO:0007186; GO:0007165; GO:0010628; GO:0045907; GO:0008285; GO:0007188; GO:0007599; GO:0007190; GO:0001992; GO:0003084; GO:0003092; GO:0007249; GO:0008284; GO:0021537; GO:0034097; GO:0035811; GO:0035814; GO:0045777	GO:0004930; GO:0005515; GO:0005000; GO:0042277	GO:0016021; GO:0016020; GO:0005886; GO:0005887; GO:0005783; GO:0005794; GO:0030669; GO:0005768; GO:0048471; GO:0030139	554	FALSE	0	1		chrX	153902531	153907166	4636	+	0	0	0	0	0	0	0	0
ENSG00000283694	ENST00000635980	MIR3202-2	short_noncoding	miRNA	microRNA 3202-2 [Source:HGNC Symbol;Acc:HGNC:38228]	0.3418	79				100422877	FALSE	0	1		chrX	153981098	153981176	79	-	0	0	0	0	0	0	0	0
ENSG00000284286	ENST00000390190	MIR718	short_noncoding	miRNA	microRNA 718 [Source:HGNC Symbol;Acc:HGNC:37317]	0.8571	70				100313781	FALSE	0	1		chrX	154019920	154019989	70	-	0	0	0	0	0	0	0	0
ENSG00000102076	ENST00000369951; ENST00000463296; ENST00000442922	OPN1LW	protein_coding	protein_coding	opsin 1, long wave sensitive [Source:HGNC Symbol;Acc:HGNC:9936]	0.5674	842	GO:0007186; GO:0007165; GO:0050896; GO:0007601; GO:0007602; GO:0032467; GO:0009584; GO:0071482	GO:0004930; GO:0005515; GO:0009881; GO:0008020	GO:0016021; GO:0016020; GO:0005887; GO:0001750; GO:0097381	5956	FALSE	0	1		chrX	154144243	154159032	14790	+	0	0	0	0	0	0	0	0
ENSG00000268221	ENST00000595290; ENST00000595330; ENST00000596998	OPN1MW	protein_coding	protein_coding	opsin 1, medium wave sensitive [Source:HGNC Symbol;Acc:HGNC:4206]	0.5715	1093	GO:0007186; GO:0007165; GO:0050896; GO:0007601; GO:0007602; GO:0032467; GO:0009584; GO:0071482	GO:0004930; GO:0042802; GO:0009881; GO:0008020	GO:0016021; GO:0016020; GO:0005886; GO:0005887; GO:0001750; GO:0097381	2652	FALSE	0	1		chrX	154182596	154196861	14266	+	0	0	0	0	0	0	0	0
ENSG00000166160	ENST00000369929; ENST00000488220; ENST00000430419	OPN1MW2	protein_coding	protein_coding	opsin 1, medium wave sensitive 2 [Source:HGNC Symbol;Acc:HGNC:26952]	0.5717	850	GO:0007186; GO:0007165; GO:0050896; GO:0007601; GO:0007602; GO:0009584; GO:0071482	GO:0004930; GO:0009881; GO:0008020	GO:0016021; GO:0016020; GO:0005886; GO:0005887; GO:0001750; GO:0097381	728458	FALSE	0	1		chrX	154219756	154233286	13531	+	0	0	0	0	0	0	0	0
ENSG00000269433	ENST00000599405	OPN1MW3	protein_coding	protein_coding	opsin 1, medium wave sensitive 3 [Source:HGNC Symbol;Acc:HGNC:51831]	0.573	1239	GO:0007186; GO:0007165; GO:0050896; GO:0007601; GO:0007602; GO:0009584; GO:0071482	GO:0004930; GO:0009881; GO:0008020	GO:0016021; GO:0016020; GO:0005886; GO:0005887; GO:0001750; GO:0097381	101060233	FALSE	0	1		chrX	154257582	154271090	13509	+	0	0	0	0	0	0	0	0
ENSG00000278057	ENST00000617225; ENST00000619903; ENST00000610938; ENST00000617213	TEX28	protein_coding	protein_coding	testis expressed 28 [Source:HGNC Symbol;Acc:HGNC:2563]	0.5696	1194	GO:0008150	GO:0005515; GO:0003674	GO:0016020; GO:0016021; GO:0012505	1527	FALSE	0	1		chrX	154271265	154295853	24589	-	0	0	0	0	0	0	0	0
ENSG00000231830	ENST00000433825	ENSG00000231830	long_noncoding	lncRNA	novel transcript	0.5161	341					FALSE	0	1		chrX	154333960	154335037	1078	-	0	0	0	0	0	0	0	0
ENSG00000264484	ENST00000582484	RN7SL697P	short_noncoding	misc_RNA	RNA, 7SL, cytoplasmic 697, pseudogene [Source:HGNC Symbol;Acc:HGNC:46713]	0.5117	299				106480526	FALSE	0	1		chrX	154495815	154496113	299	-	0	0	0	0	0	0	0	0
ENSG00000279245	ENST00000625031; ENST00000625204	FAM223A	long_noncoding	lncRNA	family with sequence similarity 223 member A [Source:HGNC Symbol;Acc:HGNC:30612]	0.4658	710				100132967	FALSE	0	1		chrX	154571248	154571960	713	+	0	0	0	0	0	0	0	0
ENSG00000268651	ENST00000593606; ENST00000599837	CTAG1A	protein_coding	protein_coding	cancer/testis antigen 1A [Source:HGNC Symbol;Acc:HGNC:24198]	0.6502	888	GO:0070525	GO:0005515; GO:0042802	GO:0005737	246100	FALSE	0	1		chrX	154585133	154586816	1684	+	0	0	0	0	0	0	0	0
ENSG00000184033	ENST00000328435; ENST00000359887	CTAG1B	protein_coding	protein_coding	cancer/testis antigen 1B [Source:HGNC Symbol;Acc:HGNC:2491]	0.6496	878	GO:0070525	GO:0005515; GO:0042802	GO:0005737	1485	FALSE	0	1		chrX	154617609	154619282	1674	-	0	0	0	0	0	0	0	0
ENSG00000272681	ENST00000598177; ENST00000593346	FAM223B	long_noncoding	lncRNA	family with sequence similarity 223 member B [Source:HGNC Symbol;Acc:HGNC:34048]	0.4658	710				286967	FALSE	0	1		chrX	154632470	154633182	713	-	0	0	0	0	0	0	0	0
ENSG00000221533	ENST00000408606	MIR1184-1	short_noncoding	miRNA	microRNA 1184-1 [Source:HGNC Symbol;Acc:HGNC:35265]	0.5657	99				100302111	FALSE	0	1		chrX	154887360	154887458	99	-	0	0	0	0	0	0	0	0
ENSG00000230578	ENST00000508429	TMLHEP1	pseudogene	transcribed_unprocessed_pseudogene	TMLHE pseudogene 1 [Source:HGNC Symbol;Acc:HGNC:55622]	0.4797	271				553939	FALSE	0	1		chrX	155348752	155349713	962	+	0	0	0	0	0	0	0	0
ENSG00000290643	ENST00000453508	ENSG00000290643	long_noncoding	lncRNA	novel transcript	0.4484	426					FALSE	0	1		chrX	155348758	155349799	1042	+	0	0	0	0	0	0	0	0
ENSG00000277858	ENST00000354514	H2AB2	protein_coding	protein_coding	H2A.B variant histone 2 [Source:HGNC Symbol;Acc:HGNC:18298]	0.6244	591	GO:0006397; GO:0006334	GO:0003677; GO:0030527; GO:0046982; GO:0005515	GO:0005634; GO:0000786; GO:0005694; GO:0000791	474381	FALSE	0	1		chrX	155380709	155381299	591	+	0	0	0	0	0	0	0	0
ENSG00000288709	ENST00000369505	F8A2	protein_coding	protein_coding	coagulation factor VIII associated 2 [Source:HGNC Symbol;Acc:HGNC:31849]	0.6479	1707	GO:1901799; GO:0099518	GO:0005515; GO:0003674	GO:0005634; GO:0005737; GO:0005769; GO:0005768; GO:0016604	474383	FALSE	0	1		chrX	155382095	155383801	1707	+	0	0	0	0	0	0	0	0
ENSG00000221190	ENST00000408263	MIR1184-2	short_noncoding	miRNA	microRNA 1184-2 [Source:HGNC Symbol;Acc:HGNC:38211]	0.5657	99				100422985	FALSE	0	1		chrX	155383100	155383198	99	-	0	0	0	0	0	0	0	0
ENSG00000277150	ENST00000622749	F8A3	protein_coding	protein_coding	coagulation factor VIII associated 3 [Source:HGNC Symbol;Acc:HGNC:31850]	0.6479	1707	GO:1901799; GO:0099518	GO:0005515; GO:0003674	GO:0005634; GO:0005737; GO:0005769; GO:0005768; GO:0016604	474384	FALSE	0	1		chrX	155456914	155458620	1707	-	0	0	0	0	0	0	0	0
ENSG00000221603	ENST00000408676	MIR1184-3	short_noncoding	miRNA	microRNA 1184-3 [Source:HGNC Symbol;Acc:HGNC:38389]	0.5657	99				100422977	FALSE	0	1		chrX	155457517	155457615	99	+	0	0	0	0	0	0	0	0
ENSG00000277745	ENST00000615853	H2AB3	protein_coding	protein_coding	H2A.B variant histone 3 [Source:HGNC Symbol;Acc:HGNC:14455]	0.6244	591	GO:0006397; GO:0006334	GO:0003677; GO:0030527; GO:0046982; GO:0005515	GO:0005634; GO:0000786; GO:0005694; GO:0000791	83740	FALSE	0	1		chrX	155459415	155460005	591	-	0	0	0	0	0	0	0	0
ENSG00000124334	ENST00000244174; ENST00000369423; ENST00000489233; ENST00000494962	IL9R	protein_coding	protein_coding	interleukin 9 receptor [Source:HGNC Symbol;Acc:HGNC:6030]	0.5933	1169	GO:0019221; GO:0042127; GO:0007165; GO:0016064; GO:0038113	GO:0005515; GO:0004896; GO:0004919; GO:0019983	GO:0016020; GO:0016021; GO:0005886; GO:0005576; GO:0009897; GO:0005887; GO:0005615	3581	FALSE	0	1		chrX	155997696	156010817	13122	+	0	0	0	0	0	0	0	0
ENSG00000185203	ENST00000399966	WASIR1	long_noncoding	lncRNA	WASH and IL9R antisense RNA 1 [Source:HGNC Symbol;Acc:HGNC:38513]	0.5256	1054				100128260	FALSE	0	1		chrX	156014623	156016837	2215	-	0	0	0	0	0	0	0	0
ENSG00000290840	ENST00000680285; ENST00000680009; ENST00000679825; ENST00000680845; ENST00000681787; ENST00000679518; ENST00000681940	XGY2	long_noncoding	lncRNA	XG pseudogene, Y-linked 2 [Source:HGNC Symbol;Acc:HGNC:34022]	0.4922	608				100132596	FALSE	0	1		chrY	2752083	2854641	102559	+	0	0	0	0	0	0	0	0
ENSG00000251841	ENST00000516032	RNU6-1334P	short_noncoding	snRNA	RNA, U6 small nuclear 1334, pseudogene [Source:HGNC Symbol;Acc:HGNC:48297]	0.3714	105	GO:0000244; GO:0000353	GO:0030621	GO:0005688; GO:0046540	106480148	FALSE	0	1		chrY	2784749	2784853	105	+	0	0	0	0	0	0	0	0
ENSG00000184895	ENST00000383070	SRY	protein_coding	protein_coding	sex determining region Y [Source:HGNC Symbol;Acc:HGNC:11311]	0.4662	828	GO:0030154; GO:0045893; GO:0000122; GO:0006355; GO:0009653; GO:0045944; GO:0010628; GO:0007548; GO:0030238; GO:2000020	GO:0003677; GO:0003700; GO:0005515; GO:0000981; GO:0000978; GO:0005516; GO:0140297	GO:0005634; GO:0005737; GO:0016607; GO:0000785; GO:0005654	6736	FALSE	0	1		chrY	2786855	2787682	828	-	0	0	0	0	0	0	0	0
ENSG00000286130	ENST00000651710	ENSG00000286130	long_noncoding	lncRNA	novel transcript	0.4709	1151					FALSE	0	1		chrY	2828192	2840851	12660	-	0	0	0	0	0	0	0	0
ENSG00000129824	ENST00000250784; ENST00000430575; ENST00000477725; ENST00000515575	RPS4Y1	protein_coding	protein_coding	ribosomal protein S4 Y-linked 1 [Source:HGNC Symbol;Acc:HGNC:10425]	0.4276	863	GO:0006412; GO:0010467	GO:0003735; GO:0003723; GO:0019843	GO:0005840; GO:0005634; GO:0016020; GO:1990904; GO:0022627; GO:0005654; GO:0005829; GO:0005844	6192	FALSE	0	1		chrY	2841602	2932000	90399	+	0	0	0	0	0	0	0	0
ENSG00000227289	ENST00000444242	HSFY3P	pseudogene	transcribed_unprocessed_pseudogene	heat shock transcription factor Y-linked 3, pseudogene [Source:HGNC Symbol;Acc:HGNC:37119]	0.3904	1191				442479	FALSE	0	1		chrY	2881683	2883652	1970	-	0	0	0	0	0	0	0	0
ENSG00000290841	ENST00000652562	ENSG00000290841	long_noncoding	lncRNA	novel transcript	0.4281	647					FALSE	0	1		chrY	2883110	2890551	7442	-	0	0	0	0	0	0	0	0
ENSG00000278847	ENST00000611750	ENSG00000278847	long_noncoding	lncRNA	novel transcript	0.3279	366					FALSE	0	1		chrY	2934406	2934771	366	-	0	0	0	0	0	0	0	0
ENSG00000067646	ENST00000383052; ENST00000155093; ENST00000625061; ENST00000469869; ENST00000443793; ENST00000449237; ENST00000478783	ZFY	protein_coding	protein_coding	zinc finger protein Y-linked [Source:HGNC Symbol;Acc:HGNC:12870]	0.4301	2605	GO:0006355; GO:0006357; GO:0045944; GO:0001541; GO:0007281; GO:0007283; GO:0009566; GO:0009791; GO:0035264; GO:0048599; GO:0048872; GO:0060746	GO:0003677; GO:0046872; GO:0005515; GO:0000981; GO:0043565; GO:0000978; GO:0001228	GO:0005634; GO:0005654; GO:0005730; GO:0000785	7544	FALSE	0	1		chrY	2935281	2982506	47226	+	0	0	0	0	0	0	0	0
ENSG00000233070	ENST00000417305; ENST00000431145	ZFY-AS1	long_noncoding	lncRNA	ZFY antisense RNA 1 [Source:HGNC Symbol;Acc:HGNC:38798]	0.3972	459				107987337	FALSE	0	1		chrY	2966844	3002626	35783	-	0	0	0	0	0	0	0	0
ENSG00000231535	ENST00000654222; ENST00000665487; ENST00000685199; ENST00000444263; ENST00000652068; ENST00000651090; ENST00000691894; ENST00000655607; ENST00000425031; ENST00000653660	LINC00278	long_noncoding	lncRNA	long intergenic non-protein coding RNA 278 [Source:HGNC Symbol;Acc:HGNC:38712]	0.4356	1077				100873962	FALSE	0	1		chrY	3002887	3200509	197623	+	0	0	0	0	0	0	0	0
ENSG00000176679	ENST00000321217; ENST00000559055	TGIF2LY	protein_coding	protein_coding	TGFB induced factor homeobox 2 like Y-linked [Source:HGNC Symbol;Acc:HGNC:18569]	0.5167	903	GO:0006355; GO:0006357	GO:0003677; GO:0005515; GO:0000981; GO:0000978; GO:1990837	GO:0005634; GO:0000785	90655	FALSE	0	1		chrY	3579067	3580041	975	+	0	0	0	0	0	0	0	0
ENSG00000286050	ENST00000650970	ENSG00000286050	long_noncoding	lncRNA	novel transcript	0.4314	1057					FALSE	0	1		chrY	3786282	3864893	78612	+	0	0	0	0	0	0	0	0
ENSG00000229308	ENST00000426699	ENSG00000229308	long_noncoding	lncRNA	novel transcript	0.458	559					FALSE	0	1		chrY	4036497	4100320	63824	+	0	0	0	0	0	0	0	0
ENSG00000252900	ENST00000517091	RNU6-303P	short_noncoding	snRNA	RNA, U6 small nuclear 303, pseudogene [Source:HGNC Symbol;Acc:HGNC:47266]	0.3396	106	GO:0000244; GO:0000353	GO:0030621	GO:0005688; GO:0046540	106479702	FALSE	0	1		chrY	4174985	4175090	106	-	0	0	0	0	0	0	0	0
ENSG00000277930	ENST00000622595; ENST00000618284	ENSG00000277930	long_noncoding	lncRNA	novel transcript	0.4116	577					FALSE	0	1		chrY	4993858	4999650	5793	-	0	0	0	0	0	0	0	0
ENSG00000099715	ENST00000333703; ENST00000698927; ENST00000622698; ENST00000698851; ENST00000620615; ENST00000621505; ENST00000215473; ENST00000362095; ENST00000400457	PCDH11Y	protein_coding	protein_coding	protocadherin 11 Y-linked [Source:HGNC Symbol;Acc:HGNC:15813]	0.4345	4467	GO:0007156; GO:0007155; GO:0030177; GO:0007283	GO:0005509	GO:0016020; GO:0005886; GO:0016021; GO:0005887; GO:0097225; GO:0061827	83259	FALSE	0	1		chrY	5000226	5742224	741999	+	0	0	0	0	0	0	0	0
ENSG00000252468	ENST00000516659	RNU2-57P	short_noncoding	snRNA	RNA, U2 small nuclear 57, pseudogene [Source:HGNC Symbol;Acc:HGNC:48550]	0.4398	191	GO:0000348	GO:0045131	GO:0005686	106480222	FALSE	0	1		chrY	5019076	5019266	191	+	0	0	0	0	0	0	0	0
ENSG00000290369	ENST00000451467	TTTY23B	long_noncoding	lncRNA	testis-specific transcript, Y-linked 23B [Source:HGNC Symbol;Acc:HGNC:37983]	0.4766	512				100101121	FALSE	0	1		chrY	6242446	6243610	1165	-	0	0	0	0	0	0	0	0
ENSG00000250204	ENST00000442790	TTTY23B	pseudogene	transcribed_unprocessed_pseudogene	testis-specific transcript, Y-linked 23B [Source:HGNC Symbol;Acc:HGNC:37983]	0.5792	549				100101121	FALSE	0	1		chrY	6243295	6245283	1989	-	0	0	0	0	0	0	0	0
ENSG00000168757	ENST00000429039; ENST00000320701; ENST00000383042; ENST00000470569; ENST00000464674	TSPY2	protein_coding	protein_coding	testis specific protein Y-linked 2 [Source:HGNC Symbol;Acc:HGNC:23924]	0.528	1109	GO:0006334; GO:0030154; GO:0007283; GO:0007506	GO:0005515; GO:0003682; GO:0042393	GO:0005634; GO:0005737; GO:0000785	64591	FALSE	0	1		chrY	6246223	6249019	2797	+	0	0	0	0	0	0	0	0
ENSG00000290448	ENST00000451062; ENST00000452103	FAM197Y9	long_noncoding	lncRNA	family with sequence similarity 197 Y-linked member 9 [Source:HGNC Symbol;Acc:HGNC:37477]	0.463	1400				100132932	FALSE	0	1		chrY	6256267	6263953	7687	-	0	0	0	0	0	0	0	0
ENSG00000234830	ENST00000505707	FAM197Y9	pseudogene	transcribed_unprocessed_pseudogene	family with sequence similarity 197 Y-linked member 9 [Source:HGNC Symbol;Acc:HGNC:37477]	0.6074	540				100132932	FALSE	0	1		chrY	6263602	6265595	1994	-	0	0	0	0	0	0	0	0
ENSG00000229643	ENST00000439525; ENST00000652050	LINC00280	long_noncoding	lncRNA	long intergenic non-protein coding RNA 280 [Source:HGNC Symbol;Acc:HGNC:38803]	0.4	1402				100873964	FALSE	0	1		chrY	6357219	6369921	12703	-	0	0	0	0	0	0	0	0
ENSG00000129816	ENST00000250776	TTTY1B	long_noncoding	lncRNA	testis-specific transcript, Y-linked 1B [Source:HGNC Symbol;Acc:HGNC:37981]	0.4857	910				100101116	FALSE	0	1		chrY	6390431	6411564	21134	+	0	0	0	0	0	0	0	0
ENSG00000212856	ENST00000450591; ENST00000651733	TTTY2B	long_noncoding	lncRNA	testis-specific transcript, Y-linked 2B [Source:HGNC Symbol;Acc:HGNC:37982]	0.4802	3070				100101117	FALSE	0	1		chrY	6406244	6462091	55848	-	0	0	0	0	0	0	0	0
ENSG00000237563	ENST00000421353	TTTY21B	long_noncoding	lncRNA	testis-specific transcript, Y-linked 21B [Source:HGNC Symbol;Acc:HGNC:37980]	0.4778	496				100101115	FALSE	0	1		chrY	6443434	6450685	7252	+	0	0	0	0	0	0	0	0
ENSG00000147753	ENST00000457100; ENST00000276770; ENST00000449828	TTTY7	long_noncoding	lncRNA	testis-specific transcript, Y-linked 7 [Source:HGNC Symbol;Acc:HGNC:18488]	0.4928	1062				246122	FALSE	0	1		chrY	6449468	6457906	8439	+	0	0	0	0	0	0	0	0
ENSG00000185700	ENST00000455570; ENST00000328819	TTTY8B	long_noncoding	lncRNA	testis-specific transcript, Y-linked 8B [Source:HGNC Symbol;Acc:HGNC:37622]	0.4574	524				100101118	FALSE	0	1		chrY	6470773	6473630	2858	-	0	0	0	0	0	0	0	0
ENSG00000099721	ENST00000651267; ENST00000383036	AMELY	protein_coding	protein_coding	amelogenin Y-linked [Source:HGNC Symbol;Acc:HGNC:462]	0.5418	773	GO:0031214; GO:0070166	GO:0005515; GO:0030345	GO:0005576; GO:0062023	266	FALSE	0	1		chrY	6865918	6911752	45835	-	0	0	0	0	0	0	0	0
ENSG00000092377	ENST00000346432; ENST00000355162; ENST00000383032; ENST00000651523	TBL1Y	protein_coding	protein_coding	transducin beta like 1 Y-linked [Source:HGNC Symbol;Acc:HGNC:18502]	0.5062	1902	GO:0016575; GO:0045892; GO:0006357	GO:0005515; GO:0003714	GO:0005634; GO:0005654; GO:0000118	90665	FALSE	0	1		chrY	6910686	7101970	191285	+	0	0	0	0	0	0	0	0
ENSG00000273906	ENST00000620503	ENSG00000273906	long_noncoding	lncRNA	novel transcript, sense intronic to TBL1Y	0.4147	2110					FALSE	0	1		chrY	6918682	6920791	2110	+	0	0	0	0	0	0	0	0
ENSG00000099725	ENST00000528056; ENST00000533551; ENST00000495163; ENST00000472666	PRKY	pseudogene	transcribed_unitary_pseudogene	protein kinase Y-linked (pseudogene) [Source:HGNC Symbol;Acc:HGNC:9444]	0.4962	2251				5616	FALSE	0	1		chrY	7273972	7381548	107577	+	0	0	0	0	0	0	0	0
ENSG00000289826	ENST00000700775	ENSG00000289826	long_noncoding	lncRNA	novel transcript	0.5472	477					FALSE	0	1		chrY	7274826	7290751	15926	+	0	0	0	0	0	0	0	0
ENSG00000252633	ENST00000516824	RN7SKP282	short_noncoding	misc_RNA	RN7SK pseudogene 282 [Source:HGNC Symbol;Acc:HGNC:46006]	0.5017	299				106480919	FALSE	0	1		chrY	7324297	7324595	299	-	0	0	0	0	0	0	0	0
ENSG00000251996	ENST00000516187	Y_RNA	short_noncoding	misc_RNA	Y RNA [Source:RFAM;Acc:RF00019]	0.4196	112					FALSE	0	1		chrY	7341531	7341642	112	+	0	0	0	0	0	0	0	0
ENSG00000252155	ENST00000516346	RNU6-941P	short_noncoding	snRNA	RNA, U6 small nuclear 941, pseudogene [Source:HGNC Symbol;Acc:HGNC:47904]	0.4722	108	GO:0000244; GO:0000353	GO:0030621	GO:0005688; GO:0046540	107063612	FALSE	0	1		chrY	7378672	7378779	108	+	0	0	0	0	0	0	0	0
ENSG00000252472	ENST00000516663	RNU6-521P	short_noncoding	snRNA	RNA, U6 small nuclear 521, pseudogene [Source:HGNC Symbol;Acc:HGNC:47484]	0.3429	105				106481900	FALSE	0	1		chrY	7423054	7423158	105	-	0	0	0	0	0	0	0	0
ENSG00000290323	ENST00000651261; ENST00000442584; ENST00000652723	ENSG00000290323	long_noncoding	lncRNA	novel transcript	0.4637	1444					FALSE	0	1		chrY	7694707	7810305	115599	-	0	0	0	0	0	0	0	0
ENSG00000234795	ENST00000455527	RFTN1P1	pseudogene	transcribed_unprocessed_pseudogene	raftlin, lipid raft linker 1 pseudogene 1 [Source:HGNC Symbol;Acc:HGNC:23971]	0.5151	996				360015	FALSE	0	1		chrY	7712985	7776707	63723	-	0	0	0	0	0	0	0	0
ENSG00000237048	ENST00000413466; ENST00000651670; ENST00000653671; ENST00000664089	TTTY12	long_noncoding	lncRNA	testis-specific transcript, Y-linked 12 [Source:HGNC Symbol;Acc:HGNC:18493]	0.423	856				83867	FALSE	0	1		chrY	7803996	7810683	6688	+	0	0	0	0	0	0	0	0
ENSG00000239893	ENST00000651148; ENST00000439586; ENST00000700787	ZNF736P9Y	pseudogene	transcribed_processed_pseudogene	zinc finger protein 736 pseudogene 9, Y-linked [Source:HGNC Symbol;Acc:HGNC:38408]	0.404	1420				100419726	FALSE	0	1		chrY	8068445	8126293	57849	-	0	0	0	0	0	0	0	0
ENSG00000286217	ENST00000651511; ENST00000650816; ENST00000657784; ENST00000651700; ENST00000650791; ENST00000651793; ENST00000652539; ENST00000413486	LINC00279	long_noncoding	lncRNA	long intergenic non-protein coding RNA 279 [Source:HGNC Symbol;Acc:HGNC:38724]	0.4717	2218				100873963	FALSE	0	1		chrY	8550518	8713825	163308	+	0	0	0	0	0	0	0	0
ENSG00000233699	ENST00000438677	TTTY18	long_noncoding	lncRNA	testis-specific transcript, Y-linked 18 [Source:HGNC Symbol;Acc:HGNC:18842]	0.472	1642				252950	FALSE	0	1		chrY	8682594	8700977	18384	-	0	0	0	0	0	0	0	0
ENSG00000232419	ENST00000453955	TTTY19	long_noncoding	lncRNA	testis-specific transcript, Y-linked 19 [Source:HGNC Symbol;Acc:HGNC:18843]	0.4387	269				252952	FALSE	0	1		chrY	8704472	8705283	812	+	0	0	0	0	0	0	0	0
ENSG00000290381	ENST00000253470	TTTY11	long_noncoding	lncRNA	testis-specific transcript, Y-linked 11 [Source:HGNC Symbol;Acc:HGNC:18492]	0.4409	837				83866	FALSE	0	1		chrY	8783310	8817382	34073	-	0	0	0	0	0	0	0	0
ENSG00000180910	ENST00000651367	TTTY11	pseudogene	transcribed_unprocessed_pseudogene	testis-specific transcript, Y-linked 11 [Source:HGNC Symbol;Acc:HGNC:18492]	0.4554	303				83866	FALSE	0	1		chrY	8789000	8789302	303	-	0	0	0	0	0	0	0	0
ENSG00000173357	ENST00000455422	ENSG00000173357	pseudogene	transcribed_unprocessed_pseudogene	RNA binding motif protein, Y-linked, family 1, member A1 (RBMY1A1) pseudogene	0.4426	1159					FALSE	0	1		chrY	8906224	8916073	9850	+	0	0	0	0	0	0	0	0
ENSG00000290342	ENST00000311828	ENSG00000290342	long_noncoding	lncRNA	novel transcript	0.4894	329					FALSE	0	1		chrY	8909948	8914155	4208	+	0	0	0	0	0	0	0	0
ENSG00000232808	ENST00000434487	TTTY20	long_noncoding	lncRNA	testis-specific transcript, Y-linked 20 [Source:HGNC Symbol;Acc:HGNC:18844]	0.4286	259				252951	FALSE	0	1		chrY	9329880	9334832	4953	-	0	0	0	0	0	0	0	0
ENSG00000233803	ENST00000426950; ENST00000640033; ENST00000383008; ENST00000466036; ENST00000482082	TSPY4	protein_coding	protein_coding	testis specific protein Y-linked 4 [Source:HGNC Symbol;Acc:HGNC:37287]	0.5302	1098	GO:0006334; GO:0030154; GO:0007283; GO:0007506	GO:0003682; GO:0042393	GO:0005634; GO:0005737; GO:0000785	728395	FALSE	0	1		chrY	9337464	9340284	2821	+	0	0	0	0	0	0	0	0
ENSG00000225560	ENST00000426661; ENST00000432394; ENST00000450145	FAM197Y8	pseudogene	transcribed_processed_pseudogene	family with sequence similarity 197 Y-linked member 8 [Source:HGNC Symbol;Acc:HGNC:37470]	0.5081	1123				105379268	FALSE	0	1		chrY	9347511	9356814	9304	-	0	0	0	0	0	0	0	0
ENSG00000229549	ENST00000287721; ENST00000383005; ENST00000383000; ENST00000477879; ENST00000436159	TSPY8	protein_coding	protein_coding	testis specific protein Y-linked 8 [Source:HGNC Symbol;Acc:HGNC:37471]	0.5309	1040	GO:0006334; GO:0030154; GO:0007283; GO:0007506	GO:0003682; GO:0042393	GO:0005634; GO:0005737; GO:0000785	728403	FALSE	0	1		chrY	9357797	9360599	2803	+	0	0	0	0	0	0	0	0
ENSG00000228383	ENST00000433321; ENST00000436801	FAM197Y7	long_noncoding	lncRNA	family with sequence similarity 197 Y-linked member 7 [Source:HGNC Symbol;Acc:HGNC:37469]	0.4628	1396				105379269	FALSE	0	1		chrY	9367803	9375681	7879	-	0	0	0	0	0	0	0	0
ENSG00000286120	ENST00000432892	ENSG00000286120	pseudogene	transcribed_unprocessed_pseudogene	testis specific protein, Y-linked family pseudogene	0.6302	457					FALSE	0	1		chrY	9375129	9377121	1993	-	0	0	0	0	0	0	0	0
ENSG00000237802	ENST00000442145; ENST00000450658	FAM197Y6	long_noncoding	lncRNA	family with sequence similarity 197 Y-linked member 6 [Source:HGNC Symbol;Acc:HGNC:37468]	0.463	1404				105379270	FALSE	0	1		chrY	9388122	9396027	7906	-	0	0	0	0	0	0	0	0
ENSG00000286173	ENST00000420524	ENSG00000286173	pseudogene	transcribed_unprocessed_pseudogene	testis specific protein, Y-linked family pseudogene	0.6324	457					FALSE	0	1		chrY	9395475	9397467	1993	-	0	0	0	0	0	0	0	0
ENSG00000228927	ENST00000457222; ENST00000440483; ENST00000424594; ENST00000491844; ENST00000469322	TSPY3	protein_coding	protein_coding	testis specific protein Y-linked 3 [Source:HGNC Symbol;Acc:HGNC:33876]	0.534	1038	GO:0006334; GO:0030154; GO:0007283; GO:0007506	GO:0003682; GO:0042393	GO:0005634; GO:0005737; GO:0000785	728137	FALSE	0	1		chrY	9398421	9401223	2803	+	0	0	0	0	0	0	0	0
ENSG00000290330	ENST00000615605; ENST00000619815	FAM197Y5	long_noncoding	lncRNA	family with sequence similarity 197 Y-linked member 5 [Source:HGNC Symbol;Acc:HGNC:37467]	0.5198	428				100289150	FALSE	0	1		chrY	9458613	9464357	5745	-	0	0	0	0	0	0	0	0
ENSG00000225516	ENST00000423213	FAM197Y5	pseudogene	transcribed_unprocessed_pseudogene	family with sequence similarity 197 Y-linked member 5 [Source:HGNC Symbol;Acc:HGNC:37467]	0.6324	457				100289150	FALSE	0	1		chrY	9464012	9466003	1992	-	0	0	0	0	0	0	0	0
ENSG00000258992	ENST00000423647; ENST00000451548	TSPY1	protein_coding	protein_coding	testis specific protein Y-linked 1 [Source:HGNC Symbol;Acc:HGNC:12381]	0.5613	1166	GO:0006334; GO:0030154; GO:0007283; GO:0007506; GO:0007548	GO:0005515; GO:0003682; GO:0042393; GO:0003674	GO:0005634; GO:0005737; GO:0005575; GO:0000785	7258	FALSE	0	1		chrY	9466955	9469749	2795	+	0	0	0	0	0	0	0	0
ENSG00000290373	ENST00000616275	FAM197Y4	long_noncoding	lncRNA	family with sequence similarity 197 Y-linked member 4 [Source:HGNC Symbol;Acc:HGNC:37466]	0.5268	467				100289188	FALSE	0	1		chrY	9479053	9484654	5602	-	0	0	0	0	0	0	0	0
ENSG00000274196	ENST00000622692	FAM197Y4	pseudogene	transcribed_unprocessed_pseudogene	family with sequence similarity 197 Y-linked member 4 [Source:HGNC Symbol;Acc:HGNC:37466]	0.6324	457				100289188	FALSE	0	1		chrY	9484321	9486313	1993	-	0	0	0	0	0	0	0	0
ENSG00000238074	ENST00000440215	TSPY9	protein_coding	protein_coding	testis specific protein Y-linked 9 [Source:HGNC Symbol;Acc:HGNC:37472]	0.5606	1179	GO:0006334; GO:0030154; GO:0007283; GO:0007506		GO:0005634; GO:0005737	728132	FALSE	0	1		chrY	9487267	9490081	2815	+	0	0	0	0	0	0	0	0
ENSG00000290607	ENST00000427622; ENST00000414596	FAM197Y3	long_noncoding	lncRNA	family with sequence similarity 197 Y-linked member 3 [Source:HGNC Symbol;Acc:HGNC:37465]	0.4618	1396				107987341	FALSE	0	1		chrY	9497287	9505159	7873	-	0	0	0	0	0	0	0	0
ENSG00000230066	ENST00000618346	FAM197Y3	pseudogene	transcribed_unprocessed_pseudogene	family with sequence similarity 197 Y-linked member 3 [Source:HGNC Symbol;Acc:HGNC:37465]	0.6316	456				107987341	FALSE	0	1		chrY	9504608	9506596	1989	-	0	0	0	0	0	0	0	0
ENSG00000290332	ENST00000448006; ENST00000418016	ENSG00000290332	long_noncoding	lncRNA	novel transcript	0.4634	1402					FALSE	0	1		chrY	9517599	9525487	7889	-	0	0	0	0	0	0	0	0
ENSG00000234803	ENST00000598351	FAM197Y2	pseudogene	transcribed_unprocessed_pseudogene	family with sequence similarity 197 Y-linked member 2 [Source:HGNC Symbol;Acc:HGNC:18848]	0.6324	457				252946	FALSE	0	1		chrY	9524935	9526926	1992	-	0	0	0	0	0	0	0	0
ENSG00000236424	ENST00000428845; ENST00000444056; ENST00000489397; ENST00000495839	TSPY10	protein_coding	protein_coding	testis specific protein Y-linked 10 [Source:HGNC Symbol;Acc:HGNC:37473]	0.5255	1191	GO:0006334; GO:0030154; GO:0007283; GO:0007506	GO:0005515; GO:0003682; GO:0042393	GO:0005634; GO:0005737; GO:0000785	100289087	FALSE	0	1		chrY	9527880	9530682	2803	+	0	0	0	0	0	0	0	0
ENSG00000183385	ENST00000329684; ENST00000426035	TTTY8	long_noncoding	lncRNA	testis-specific transcript, Y-linked 8 [Source:HGNC Symbol;Acc:HGNC:18489]	0.4574	524				84673	FALSE	0	1		chrY	9691100	9693957	2858	+	0	0	0	0	0	0	0	0
ENSG00000147761	ENST00000447655; ENST00000276779; ENST00000415405	TTTY7B	long_noncoding	lncRNA	testis-specific transcript, Y-linked 7B [Source:HGNC Symbol;Acc:HGNC:37463]	0.4918	1062				100101120	FALSE	0	1		chrY	9706824	9715262	8439	-	0	0	0	0	0	0	0	0
ENSG00000228890	ENST00000430228	TTTY21	long_noncoding	lncRNA	testis-specific transcript, Y-linked 21 [Source:HGNC Symbol;Acc:HGNC:18845]	0.4658	307				252953	FALSE	0	1		chrY	9717653	9721296	3644	-	0	0	0	0	0	0	0	0
ENSG00000212855	ENST00000417072	TTTY2	long_noncoding	lncRNA	testis-specific transcript, Y-linked 2 [Source:HGNC Symbol;Acc:HGNC:14023]	0.4754	3168				60439	FALSE	0	1		chrY	9740584	9758476	17893	+	0	0	0	0	0	0	0	0
ENSG00000129845	ENST00000250805	TTTY1	long_noncoding	lncRNA	testis-specific transcript, Y-linked 1 [Source:HGNC Symbol;Acc:HGNC:14022]	0.4857	910				50858	FALSE	0	1		chrY	9753156	9774289	21134	-	0	0	0	0	0	0	0	0
ENSG00000224075	ENST00000650665; ENST00000445253	TTTY22	long_noncoding	lncRNA	testis-specific transcript, Y-linked 22 [Source:HGNC Symbol;Acc:HGNC:18846]	0.464	1009				252954	FALSE	0	1		chrY	9784372	9833895	49524	+	0	0	0	0	0	0	0	0
ENSG00000228379	ENST00000449963	ENSG00000228379	long_noncoding	lncRNA	novel transcript	0.4241	448					FALSE	0	1		chrY	9813315	9817513	4199	+	0	0	0	0	0	0	0	0
ENSG00000239225	ENST00000452889	TTTY23	long_noncoding	lncRNA	testis-specific transcript, Y-linked 23 [Source:HGNC Symbol;Acc:HGNC:18847]	0.4766	512				252955	FALSE	0	1		chrY	9910798	9911962	1165	+	0	0	0	0	0	0	0	0
ENSG00000290344	ENST00000651645	ENSG00000290344	long_noncoding	lncRNA	novel transcript	0.4407	1164					FALSE	0	1		chrY	9954532	10035299	80768	-	0	0	0	0	0	0	0	0
ENSG00000236718	ENST00000429799	RBMY2QP	pseudogene	transcribed_unprocessed_pseudogene	RNA binding motif protein Y-linked family 2 member Q, pseudogene [Source:HGNC Symbol;Acc:HGNC:23895]	0.435	1147				379006	FALSE	0	1		chrY	10022489	10034187	11699	-	0	0	0	0	0	0	0	0
ENSG00000290378	ENST00000456541	ENSG00000290378	long_noncoding	lncRNA	novel transcript	0.4577	142					FALSE	0	1		chrY	10066554	10067386	833	-	0	0	0	0	0	0	0	0
ENSG00000225685	ENST00000426936	TSPY5P	pseudogene	transcribed_unprocessed_pseudogene	testis specific protein Y-linked 5, pseudogene [Source:HGNC Symbol;Acc:HGNC:23907]	0.5395	936				379027	FALSE	0	1		chrY	10066587	10069151	2565	-	0	0	0	0	0	0	0	0
ENSG00000278212	ENST00000620700	ENSG00000278212	pseudogene	transcribed_unprocessed_pseudogene	MAFF interacting protein (pseudogene)	0.6191	1268					FALSE	0	1		chrY	11153858	11159013	5156	-	0	0	0	0	0	0	0	0
ENSG00000291034	ENST00000651802; ENST00000651835; ENST00000700898; ENST00000700901; ENST00000382966; ENST00000700889; ENST00000689264; ENST00000493160; ENST00000357871; ENST00000382963	ENSG00000291034	long_noncoding	lncRNA	novel transcript	0.5232	902					FALSE	0	1		chrY	12088010	12421587	333578	-	0	0	0	0	0	0	0	0
ENSG00000232226	ENST00000398758	ARSFP1	pseudogene	transcribed_unprocessed_pseudogene	arylsulfatase F pseudogene 1 [Source:HGNC Symbol;Acc:HGNC:722]	0.5178	477				23757	FALSE	0	1		chrY	12252321	12258033	5713	-	0	0	0	0	0	0	0	0
ENSG00000243980	ENST00000488394	RN7SL702P	short_noncoding	misc_RNA	RNA, 7SL, cytoplasmic 702, pseudogene [Source:HGNC Symbol;Acc:HGNC:46718]	0.5445	292				106481114	FALSE	0	1		chrY	12273473	12273764	292	+	0	0	0	0	0	0	0	0
ENSG00000224060	ENST00000420443	ARSLP1	pseudogene	transcribed_unprocessed_pseudogene	arylsulfatase L pseudogene 1 [Source:HGNC Symbol;Acc:HGNC:720]	0.589	635				10033	FALSE	0	1		chrY	12339813	12347487	7675	+	0	0	0	0	0	0	0	0
ENSG00000290435	ENST00000430152	ENSG00000290435	long_noncoding	lncRNA	novel transcript	0.5451	499					FALSE	0	1		chrY	12345077	12347495	2419	+	0	0	0	0	0	0	0	0
ENSG00000206159	ENST00000382965	GYG2P1	pseudogene	transcribed_unprocessed_pseudogene	glycogenin 2 pseudogene 1 [Source:HGNC Symbol;Acc:HGNC:4701]	0.5839	149				352887	FALSE	0	1		chrY	12406796	12420322	13527	-	0	0	0	0	0	0	0	0
ENSG00000114374	ENST00000457658; ENST00000440408; ENST00000651177; ENST00000417071; ENST00000338981; ENST00000493168; ENST00000426564; ENST00000453031; ENST00000471409	USP9Y	protein_coding	protein_coding	ubiquitin specific peptidase 9 Y-linked [Source:HGNC Symbol;Acc:HGNC:12633]	0.4013	4609	GO:0006511; GO:0016579; GO:0006508; GO:0016477; GO:0030509; GO:0007179; GO:0007283	GO:0004843; GO:0008233; GO:0008234; GO:0016787; GO:0004197; GO:0070410	GO:0005737; GO:0005634; GO:0005829	8287	FALSE	0	1		chrY	12537650	12860839	323190	+	0	0	0	0	0	0	0	0
ENSG00000226863	ENST00000434773	SHROOM2P1	pseudogene	transcribed_unprocessed_pseudogene	shroom family member 2 pseudogene 1 [Source:HGNC Symbol;Acc:HGNC:631]	0.5847	2384				10031	FALSE	0	1		chrY	12537773	12544883	7111	+	0	0	0	0	0	0	0	0
ENSG00000286009	ENST00000652216; ENST00000662422; ENST00000651143; ENST00000656670	ENSG00000286009	long_noncoding	lncRNA	novel transcript, antisense to USP9Y	0.4884	1116					FALSE	0	1		chrY	12661309	12663478	2170	-	0	0	0	0	0	0	0	0
ENSG00000067048	ENST00000360160; ENST00000454054; ENST00000493363; ENST00000336079; ENST00000440554; ENST00000469101; ENST00000472510; ENST00000463199; ENST00000495478	DDX3Y	protein_coding	protein_coding	DEAD-box helicase 3 Y-linked [Source:HGNC Symbol;Acc:HGNC:2699]	0.409	1300	GO:0030154; GO:0007276	GO:0005524; GO:0003676; GO:0003724; GO:0003723; GO:0000166; GO:0003677; GO:0016787; GO:0004386; GO:0016887	GO:0005634; GO:0005737; GO:0016020; GO:0005654; GO:0005829; GO:0043186	8653	FALSE	0	1		chrY	12904108	12920478	16371	+	0	0	0	0	0	0	0	0
ENSG00000235462	ENST00000452645	TAB3P1	pseudogene	transcribed_unprocessed_pseudogene	TGF-beta activated kinase 1/MAP3K7 binding protein 3 pseudogene 1 [Source:HGNC Symbol;Acc:HGNC:37723]	0.4149	1634				643199	FALSE	0	1		chrY	13153931	13162214	8284	-	0	0	0	0	0	0	0	0
ENSG00000290852	ENST00000439217	ENSG00000290852	long_noncoding	lncRNA	novel transcript	0.4127	853					FALSE	0	1		chrY	13159273	13161549	2277	-	0	0	0	0	0	0	0	0
ENSG00000183878	ENST00000682216; ENST00000684226; ENST00000684326; ENST00000682761; ENST00000682112; ENST00000331397; ENST00000545955; ENST00000382896; ENST00000682913; ENST00000537580; ENST00000538878; ENST00000540140; ENST00000612274; ENST00000617789; ENST00000618474; ENST00000624098; ENST00000362096; ENST00000329134; ENST00000478900; ENST00000474365; ENST00000382893; ENST00000479713	UTY	protein_coding	protein_coding	ubiquitously transcribed tetratricopeptide repeat containing, Y-linked [Source:HGNC Symbol;Acc:HGNC:12638]	0.4255	3589	GO:0006325; GO:0010468; GO:0007507; GO:0071557	GO:0005515; GO:0046872; GO:0016491; GO:0051213; GO:0000978; GO:0031490; GO:0032452; GO:0071558	GO:0005634; GO:0005654; GO:0044666	7404	FALSE	0	1		chrY	13234577	13480673	246097	-	0	0	0	0	0	0	0	0
ENSG00000154620	ENST00000284856	TMSB4Y	protein_coding	protein_coding	thymosin beta 4 Y-linked [Source:HGNC Symbol;Acc:HGNC:11882]	0.4166	1337	GO:0007015; GO:0030334; GO:0042989; GO:0008064	GO:0003785; GO:0003779; GO:0005515	GO:0005737; GO:0005856; GO:0005634; GO:0005829	9087	FALSE	0	1		chrY	13703899	13706024	2126	+	0	0	0	0	0	0	0	0
ENSG00000290853	ENST00000652544; ENST00000430079; ENST00000460561	ENSG00000290853	long_noncoding	lncRNA	novel transcript	0.5361	1429					FALSE	0	1		chrY	13703902	13888980	185079	+	0	0	0	0	0	0	0	0
ENSG00000241859	ENST00000472227	ANOS2P	pseudogene	transcribed_unprocessed_pseudogene	anosmin 2, pseudogene [Source:HGNC Symbol;Acc:HGNC:6214]	0.5303	1816				3734	FALSE	0	1		chrY	13751656	13915824	164169	+	0	0	0	0	0	0	0	0
ENSG00000129864	ENST00000250825	VCY	protein_coding	protein_coding	variable charge Y-linked [Source:HGNC Symbol;Acc:HGNC:12668]	0.6235	510	GO:0007420	GO:0005515		9084	FALSE	0	1		chrY	13985772	13986473	702	-	0	0	0	0	0	0	0	0
ENSG00000129862	ENST00000250823	VCY1B	protein_coding	protein_coding	variable charge Y-linked 1B [Source:HGNC Symbol;Acc:HGNC:31751]	0.6222	540	GO:0007420	GO:0005515		353513	FALSE	0	1		chrY	14056227	14056958	732	+	0	0	0	0	0	0	0	0
ENSG00000223517	ENST00000435111	ENSG00000223517	long_noncoding	lncRNA	novel transcript	0.4407	540					FALSE	0	1		chrY	14276212	14277489	1278	-	0	0	0	0	0	0	0	0
ENSG00000165246	ENST00000643089; ENST00000471252; ENST00000382872; ENST00000355905; ENST00000382868; ENST00000476359; ENST00000645399; ENST00000481089; ENST00000684976; ENST00000339174; ENST00000413217	NLGN4Y	protein_coding	protein_coding	neuroligin 4 Y-linked [Source:HGNC Symbol;Acc:HGNC:15529]	0.4595	4094	GO:0007155; GO:0050808; GO:0099054; GO:0007268; GO:0048488; GO:0007158; GO:0050804; GO:0007612; GO:0035176; GO:0071625; GO:0097104; GO:0097105	GO:0042043; GO:0005515; GO:0038023; GO:0097110; GO:0050839	GO:0016020; GO:0016021; GO:0005886; GO:0005887; GO:0070161; GO:0045202; GO:0060077; GO:0089717; GO:0098982; GO:0098984; GO:0098793; GO:0045211; GO:0098839; GO:0009986; GO:0099060; GO:0098983; GO:0098985	22829	FALSE	0	1		chrY	14522573	14845654	323082	+	0	0	0	0	0	0	0	0
ENSG00000228787	ENST00000434164	NLGN4Y-AS1	long_noncoding	lncRNA	NLGN4Y antisense RNA 1 [Source:HGNC Symbol;Acc:HGNC:38793]	0.4549	532				100874056	FALSE	0	1		chrY	14793642	14804033	10392	-	0	0	0	0	0	0	0	0
ENSG00000252689	ENST00000516880	ENSG00000252689	short_noncoding	snoRNA		0.3106	132	GO:0006396		GO:0005730		FALSE	0	1		chrY	16138248	16138379	132	-	0	0	0	0	0	0	0	0
ENSG00000252173	ENST00000516364	RNU6-109P	short_noncoding	snRNA	RNA, U6 small nuclear 109, pseudogene [Source:HGNC Symbol;Acc:HGNC:47072]	0.3271	107				106481211	FALSE	0	1		chrY	16248935	16249041	107	+	0	0	0	0	0	0	0	0
ENSG00000252323	ENST00000516514	RNU6-184P	short_noncoding	snRNA	RNA, U6 small nuclear 184, pseudogene [Source:HGNC Symbol;Acc:HGNC:47147]	0.3271	107				106479648	FALSE	0	1		chrY	16336283	16336389	107	-	0	0	0	0	0	0	0	0
ENSG00000286201	ENST00000651678	ENSG00000286201	long_noncoding	lncRNA	novel transcript	0.4072	6653					FALSE	0	1		chrY	16599730	16644539	44810	-	0	0	0	0	0	0	0	0
ENSG00000224989	ENST00000421205	FAM41AY1	long_noncoding	lncRNA	family with sequence similarity 41 member A, Y-linked 1 [Source:HGNC Symbol;Acc:HGNC:23955]	0.521	906				340618	FALSE	0	1		chrY	17500958	17515018	14061	+	0	0	0	0	0	0	0	0
ENSG00000283076	ENST00000635343	ENSG00000283076	pseudogene	transcribed_unprocessed_pseudogene	family with sequence similarity 166, member A (FAM166A) pseudogene	0.4989	890					FALSE	0	1		chrY	17514502	17516715	2214	+	0	0	0	0	0	0	0	0
ENSG00000230663	ENST00000458667	FAM224B	long_noncoding	lncRNA	family with sequence similarity 224 member B [Source:HGNC Symbol;Acc:HGNC:37737]	0.4321	2032				401629	FALSE	0	1		chrY	17552800	17579754	26955	-	0	0	0	0	0	0	0	0
ENSG00000273966	ENST00000615048	ENSG00000273966	short_noncoding	misc_RNA		0.5667	90	GO:0006338				FALSE	0	1		chrY	17568962	17569051	90	-	0	0	0	0	0	0	0	0
ENSG00000290724	ENST00000624960	XKRY	long_noncoding	lncRNA	XK related, Y-linked [Source:NCBI gene (formerly Entrezgene);Acc:9082]	0.3428	1581				9082	FALSE	0	1		chrY	17768980	17770560	1581	-	0	0	0	0	0	0	0	0
ENSG00000250868	ENST00000510392	XKRY	pseudogene	transcribed_unprocessed_pseudogene	XK related, Y-linked [Source:HGNC Symbol;Acc:HGNC:18571]	0.3836	1100				9082	FALSE	0	1		chrY	17769116	17777400	8285	-	0	0	0	0	0	0	0	0
ENSG00000252513	ENST00000516704	RNU1-128P	short_noncoding	snRNA	RNA, U1 small nuclear 128, pseudogene [Source:HGNC Symbol;Acc:HGNC:48470]	0.4875	160	GO:0000395	GO:0030627	GO:0005685	106480191	FALSE	0	1		chrY	17789003	17789162	160	-	0	0	0	0	0	0	0	0
ENSG00000129873	ENST00000382867	CDY2B	protein_coding	protein_coding	chromodomain Y-linked 2B [Source:HGNC Symbol;Acc:HGNC:23921]	0.4431	1961	GO:0045892; GO:0016573; GO:0007283	GO:0003824; GO:0016740; GO:0016746; GO:0004402; GO:0003714	GO:0005634	203611	FALSE	0	1		chrY	17878260	17880220	1961	-	0	0	0	0	0	0	0	0
ENSG00000182415	ENST00000250838	CDY2A	protein_coding	protein_coding	chromodomain Y-linked 2A [Source:HGNC Symbol;Acc:HGNC:1810]	0.4423	1960	GO:0045892; GO:0016573; GO:0007283	GO:0003824; GO:0016740; GO:0016746; GO:0004402; GO:0003714	GO:0005634	9426	FALSE	0	1		chrY	18025787	18027746	1960	+	0	0	0	0	0	0	0	0
ENSG00000252166	ENST00000516357	RNU1-95P	short_noncoding	snRNA	RNA, U1 small nuclear 95, pseudogene [Source:HGNC Symbol;Acc:HGNC:48437]	0.4875	160	GO:0000395	GO:0030627	GO:0005685	106481621	FALSE	0	1		chrY	18116848	18117007	160	+	0	0	0	0	0	0	0	0
ENSG00000244646	ENST00000442362	XKRY2	pseudogene	transcribed_unprocessed_pseudogene	XK related, Y-linked 2 [Source:HGNC Symbol;Acc:HGNC:23922]	0.3852	1093				353515	FALSE	0	1		chrY	18128610	18136886	8277	+	0	0	0	0	0	0	0	0
ENSG00000290725	ENST00000623874	XKRY2	long_noncoding	lncRNA	XK related, Y-linked 2 [Source:NCBI gene (formerly Entrezgene);Acc:353515]	0.3428	1581				353515	FALSE	0	1		chrY	18135449	18137029	1581	+	0	0	0	0	0	0	0	0
ENSG00000233522	ENST00000419557	FAM224A	long_noncoding	lncRNA	family with sequence similarity 224 member A [Source:HGNC Symbol;Acc:HGNC:37736]	0.4318	2031				401630	FALSE	0	1		chrY	18326253	18353210	26958	+	0	0	0	0	0	0	0	0
ENSG00000278391	ENST00000614353	ENSG00000278391	short_noncoding	misc_RNA		0.5667	90	GO:0006338				FALSE	0	1		chrY	18336960	18337049	90	+	0	0	0	0	0	0	0	0
ENSG00000282909	ENST00000634531	ENSG00000282909	pseudogene	transcribed_unprocessed_pseudogene	family with sequence similarity 166, member A (FAM166A) pseudogene	0.4973	933					FALSE	0	1		chrY	18389297	18391510	2214	-	0	0	0	0	0	0	0	0
ENSG00000226362	ENST00000458627	FAM41AY2	long_noncoding	lncRNA	family with sequence similarity 41 member A, Y-linked 2 [Source:HGNC Symbol;Acc:HGNC:37135]	0.521	906				100302526	FALSE	0	1		chrY	18390994	18405046	14053	-	0	0	0	0	0	0	0	0
ENSG00000290726	ENST00000641637	ENSG00000290726	long_noncoding	lncRNA	novel transcript	0.5198	835					FALSE	0	1		chrY	18391065	18405046	13982	-	0	0	0	0	0	0	0	0
ENSG00000252209	ENST00000516400	RNU1-48P	short_noncoding	snRNA	RNA, U1 small nuclear 48, pseudogene [Source:HGNC Symbol;Acc:HGNC:48390]	0.463	162	GO:0000395	GO:0030627	GO:0005685	107080628	FALSE	0	1		chrY	18486511	18486672	162	+	0	0	0	0	0	0	0	0
ENSG00000251510	ENST00000510613	ENSG00000251510	long_noncoding	lncRNA	novel transcript	0.3749	1483					FALSE	0	1		chrY	18491740	18547698	55959	+	0	0	0	0	0	0	0	0
ENSG00000172468	ENST00000309834; ENST00000338876; ENST00000307393; ENST00000382856	HSFY1	protein_coding	protein_coding	heat shock transcription factor Y-linked 1 [Source:HGNC Symbol;Acc:HGNC:18568]	0.387	1321	GO:0006355; GO:0006357	GO:0003700; GO:0043565; GO:0003677; GO:0005515; GO:0000978; GO:0000981; GO:1990837	GO:0005634; GO:0005737; GO:0005654; GO:0005829; GO:0000785	86614	FALSE	0	1		chrY	18546691	18588963	42273	+	0	0	0	0	0	0	0	0
ENSG00000131007	ENST00000545582; ENST00000433794	TTTY9B	long_noncoding	lncRNA	testis-specific transcript, Y-linked 9B [Source:HGNC Symbol;Acc:HGNC:32425]	0.3845	1569				425057	FALSE	0	1		chrY	18581206	18590521	9316	-	0	0	0	0	0	0	0	0
ENSG00000242153	ENST00000451061	OFD1P6Y	pseudogene	transcribed_unprocessed_pseudogene	OFD1 pseudogene 6 Y-linked [Source:HGNC Symbol;Acc:HGNC:13657]	0.4053	2724				386690	FALSE	0	1		chrY	18674033	18738089	64057	+	0	0	0	0	0	0	0	0
ENSG00000290716	ENST00000432335	TTTY9A	long_noncoding	lncRNA	testis-specific transcript, Y-linked 9A [Source:HGNC Symbol;Acc:HGNC:18490]	0.3879	1637				83864	FALSE	0	1		chrY	18729882	18739197	9316	+	0	0	0	0	0	0	0	0
ENSG00000169953	ENST00000344884; ENST00000491902; ENST00000382852; ENST00000304790	HSFY2	protein_coding	protein_coding	heat shock transcription factor Y-linked 2 [Source:HGNC Symbol;Acc:HGNC:23950]	0.3869	1337	GO:0006355; GO:0006357	GO:0003700; GO:0043565; GO:0003677; GO:0005515; GO:0000978; GO:0000981; GO:1990837	GO:0005634; GO:0005737; GO:0005654; GO:0005829; GO:0000785	159119	FALSE	0	1		chrY	18731440	18773735	42296	-	0	0	0	0	0	0	0	0
ENSG00000176728	ENST00000505047; ENST00000651734; ENST00000650923; ENST00000651396; ENST00000651886; ENST00000667260; ENST00000650897; ENST00000651032; ENST00000652153; ENST00000652348; ENST00000324446; ENST00000660026; ENST00000663061; ENST00000669716; ENST00000670243; ENST00000670354; ENST00000657901; ENST00000664804; ENST00000667640; ENST00000454875; ENST00000667262; ENST00000658318; ENST00000656768; ENST00000651355; ENST00000669869; ENST00000452584; ENST00000651286; ENST00000667617; ENST00000331787; ENST00000667450; ENST00000447937; ENST00000610801	TTTY14	long_noncoding	lncRNA	testis-specific transcript, Y-linked 14 [Source:HGNC Symbol;Acc:HGNC:18495]	0.4556	2105	GO:0000395	GO:0030627	GO:0005685	83869	FALSE	0	1		chrY	18772706	19077416	304711	-	0	0	0	0	0	0	0	0
ENSG00000248573	ENST00000514804	PRYP6	pseudogene	transcribed_unprocessed_pseudogene	PTPN13 like Y-linked pseudogene 6 [Source:HGNC Symbol;Acc:HGNC:38786]	0.5394	343				106480721	FALSE	0	1		chrY	18790709	18791051	343	-	0	0	0	0	0	0	0	0
ENSG00000251970	ENST00000516161	RNU1-41P	short_noncoding	snRNA	RNA, U1 small nuclear 41, pseudogene [Source:HGNC Symbol;Acc:HGNC:48383]	0.463	162	GO:0000395	GO:0030627	GO:0005685	107105262	FALSE	0	1		chrY	18833729	18833890	162	-	0	0	0	0	0	0	0	0
ENSG00000252766	ENST00000516957	RNU6-255P	short_noncoding	snRNA	RNA, U6 small nuclear 255, pseudogene [Source:HGNC Symbol;Acc:HGNC:47218]	0.3238	105	GO:0000244; GO:0000353	GO:0030621	GO:0005688; GO:0046540	106481258	FALSE	0	1		chrY	19018983	19019087	105	-	0	0	0	0	0	0	0	0
ENSG00000291031	ENST00000441139; ENST00000400605; ENST00000650676; ENST00000651484; ENST00000693243	BCORP1	long_noncoding	lncRNA	BCL6 corepressor pseudogene 1 [Source:NCBI gene (formerly Entrezgene);Acc:286554]	0.4407	2467				286554	FALSE	0	1		chrY	19455431	19567092	111662	-	0	0	0	0	0	0	0	0
ENSG00000215580	ENST00000513194	BCORP1	pseudogene	transcribed_unprocessed_pseudogene	BCL6 corepressor pseudogene 1 [Source:HGNC Symbol;Acc:HGNC:23953]	0.4648	5093				286554	FALSE	0	1		chrY	19456585	19484884	28300	-	0	0	0	0	0	0	0	0
ENSG00000267793	ENST00000586015	ENSG00000267793	pseudogene	transcribed_processed_pseudogene	ADAM metallopeptidase domain (ADAM) pseudogene	0.3526	570					FALSE	0	1		chrY	19598188	19598757	570	+	0	0	0	0	0	0	0	0
ENSG00000260197	ENST00000566193	ENSG00000260197	long_noncoding	lncRNA	novel transcript	0.3233	2666					FALSE	0	1		chrY	19691941	19694606	2666	-	0	0	0	0	0	0	0	0
ENSG00000012817	ENST00000469599; ENST00000317961; ENST00000541639; ENST00000382806; ENST00000492117; ENST00000440077; ENST00000415360; ENST00000485154; ENST00000478891; ENST00000447300	KDM5D	protein_coding	protein_coding	lysine demethylase 5D [Source:HGNC Symbol;Acc:HGNC:11115]	0.4987	3684	GO:0006325; GO:0070076; GO:0006338; GO:0002457; GO:0034720; GO:0060765	GO:0003677; GO:0046872; GO:0016491; GO:0051213; GO:0005515; GO:0032452; GO:0034647; GO:0050681; GO:0032453	GO:0005634; GO:0001650; GO:0005654	8284	FALSE	0	1		chrY	19703865	19744939	41075	-	0	0	0	0	0	0	0	0
ENSG00000288049	ENST00000653234; ENST00000652994	ENSG00000288049	long_noncoding	lncRNA	novel transcript, antisense to KDM5D	0.3727	4456					FALSE	0	1		chrY	19744756	19759978	15223	+	0	0	0	0	0	0	0	0
ENSG00000198692	ENST00000361365; ENST00000465253; ENST00000382772; ENST00000464196; ENST00000485584	EIF1AY	protein_coding	protein_coding	eukaryotic translation initiation factor 1A Y-linked [Source:HGNC Symbol;Acc:HGNC:3252]	0.3447	1346	GO:0006413; GO:0006412	GO:0003723; GO:0003743; GO:0005515	GO:0005737	9086	FALSE	0	1		chrY	20575776	20593154	17379	+	0	0	0	0	0	0	0	0
ENSG00000286247	ENST00000651369	ENSG00000286247	long_noncoding	lncRNA	novel transcript	0.463	825					FALSE	0	1		chrY	20725331	20734526	9196	-	0	0	0	0	0	0	0	0
ENSG00000280969	ENST00000629237	RPS4Y2	protein_coding	protein_coding	ribosomal protein S4 Y-linked 2 [Source:HGNC Symbol;Acc:HGNC:18501]	0.4764	848	GO:0006412; GO:0010467; GO:0008150	GO:0003735; GO:0003723; GO:0019843; GO:0003674	GO:0005840; GO:1990904; GO:0005575; GO:0022627	140032	FALSE	0	1		chrY	20756108	20781032	24925	+	0	0	0	0	0	0	0	0
ENSG00000254488	ENST00000527562	ENSG00000254488	long_noncoding	lncRNA	novel transcript	0.4639	983					FALSE	0	1		chrY	21038289	21044724	6436	-	0	0	0	0	0	0	0	0
ENSG00000289707	ENST00000696464; ENST00000696465	ENSG00000289707	long_noncoding	lncRNA	novel transcript	0.3637	3746					FALSE	0	1		chrY	21138633	21257832	119200	+	0	0	0	0	0	0	0	0
ENSG00000183146	ENST00000382764	PRORY	long_noncoding	lncRNA	proline rich Y-linked [Source:HGNC Symbol;Acc:HGNC:38732]	0.541	878				100533178	FALSE	0	1		chrY	21382954	21386360	3407	-	0	0	0	0	0	0	0	0
ENSG00000223637	ENST00000456360	RBMY2EP	pseudogene	transcribed_unprocessed_pseudogene	RNA binding motif protein Y-linked family 2 member E, pseudogene [Source:HGNC Symbol;Acc:HGNC:23890]	0.4351	940				159125	FALSE	0	1		chrY	21394991	21401585	6595	-	0	0	0	0	0	0	0	0
ENSG00000290954	ENST00000444169	ENSG00000290954	long_noncoding	lncRNA	novel transcript	0.4631	704					FALSE	0	1		chrY	21395148	21404771	9624	-	0	0	0	0	0	0	0	0
ENSG00000288057	ENST00000660183	ENSG00000288057	long_noncoding	lncRNA	novel transcript	0.3488	2858					FALSE	0	1		chrY	21424028	21456216	32189	-	0	0	0	0	0	0	0	0
ENSG00000242875	ENST00000383020; ENST00000382639	RBMY1B	protein_coding	protein_coding	RNA binding motif protein Y-linked family 1 member B [Source:HGNC Symbol;Acc:HGNC:23914]	0.4348	1820	GO:0006397; GO:0008380; GO:0007283; GO:0008584; GO:0048026	GO:0003723; GO:0003676	GO:0005634; GO:0005654; GO:0005730; GO:0005681	378948	FALSE	0	1		chrY	21511338	21525786	14449	+	0	0	0	0	0	0	0	0
ENSG00000234414	ENST00000382707; ENST00000361046	RBMY1A1	protein_coding	protein_coding	RNA binding motif protein Y-linked family 1 member A1 [Source:HGNC Symbol;Acc:HGNC:9912]	0.4348	1820	GO:0006397; GO:0008380; GO:0000398; GO:0000381; GO:0000380	GO:0003723; GO:0003676; GO:0005515; GO:0003729	GO:0005634; GO:0005654; GO:0005730; GO:0016607	5940	FALSE	0	1		chrY	21534879	21549326	14448	+	0	0	0	0	0	0	0	0
ENSG00000184991	ENST00000652128; ENST00000330337	TTTY13	long_noncoding	lncRNA	testis-specific transcript, Y-linked 13 [Source:HGNC Symbol;Acc:HGNC:18494]	0.4862	1300				83868	FALSE	0	1		chrY	21565092	21605081	39990	-	0	0	0	0	0	0	0	0
ENSG00000286187	ENST00000651708	ENSG00000286187	long_noncoding	lncRNA	novel transcript	0.4727	7203					FALSE	0	1		chrY	21825441	21846721	21281	+	0	0	0	0	0	0	0	0
ENSG00000244395	ENST00000382653; ENST00000382680; ENST00000418956	RBMY1D	protein_coding	protein_coding	RNA binding motif protein Y-linked family 1 member D [Source:HGNC Symbol;Acc:HGNC:23915]	0.4411	1710	GO:0006397; GO:0008380	GO:0003676; GO:0003723	GO:0005634; GO:0005654; GO:0005730; GO:1990904	378949	FALSE	0	1		chrY	21880076	21894526	14451	-	0	0	0	0	0	0	0	0
ENSG00000242389	ENST00000358944; ENST00000382658; ENST00000382659	RBMY1E	protein_coding	protein_coding	RNA binding motif protein Y-linked family 1 member E [Source:HGNC Symbol;Acc:HGNC:23916]	0.4356	1791	GO:0006397; GO:0008380	GO:0003676; GO:0003723; GO:0005515	GO:0005634; GO:0005654; GO:0005730; GO:1990904	378950	FALSE	0	1		chrY	21903618	21918042	14425	-	0	0	0	0	0	0	0	0
ENSG00000169807	ENST00000303804; ENST00000472391	PRY2	protein_coding	protein_coding	PTPN13 like Y-linked 2 [Source:HGNC Symbol;Acc:HGNC:21504]	0.504	1296				442862	FALSE	0	1		chrY	22071756	22096007	24252	-	0	0	0	0	0	0	0	0
ENSG00000236951	ENST00000417910; ENST00000419158	ENSG00000236951	long_noncoding	lncRNA	novel transcript	0.4966	1842					FALSE	0	1		chrY	22100814	22147484	46671	-	0	0	0	0	0	0	0	0
ENSG00000131548	ENST00000253848	TTTY6B	long_noncoding	lncRNA	testis-specific transcript, Y-linked 6B [Source:HGNC Symbol;Acc:HGNC:31887]	0.4786	491				441543	FALSE	0	1		chrY	22144966	22146831	1866	+	0	0	0	0	0	0	0	0
ENSG00000169800	ENST00000303766; ENST00000481858; ENST00000454978	RBMY1F	protein_coding	protein_coding	RNA binding motif protein Y-linked family 1 member F [Source:HGNC Symbol;Acc:HGNC:23974]	0.4334	1797	GO:0006397; GO:0008380; GO:0000398; GO:0000380	GO:0003723; GO:0003676; GO:0005515; GO:0042802	GO:0005634; GO:0005654; GO:0005730; GO:0016607	159163	FALSE	0	1		chrY	22168542	22182982	14441	-	0	0	0	0	0	0	0	0
ENSG00000215560	ENST00000400581	TTTY5	long_noncoding	lncRNA	testis-specific transcript, Y-linked 5 [Source:HGNC Symbol;Acc:HGNC:16482]	0.4846	1562				83863	FALSE	0	1		chrY	22296798	22298876	2079	-	0	0	0	0	0	0	0	0
ENSG00000290336	ENST00000303922	RBMY2FP	long_noncoding	lncRNA	RNA binding motif protein Y-linked family 2 member F, pseudogene [Source:NCBI gene (formerly Entrezgene);Acc:159162]	0.3575	2042				159162	FALSE	0	1		chrY	22308859	22316205	7347	+	0	0	0	0	0	0	0	0
ENSG00000243040	ENST00000420346	RBMY2FP	pseudogene	transcribed_unprocessed_pseudogene	RNA binding motif protein Y-linked family 2 member F, pseudogene [Source:HGNC Symbol;Acc:HGNC:23891]	0.4426	1263				159162	FALSE	0	1		chrY	22310864	22321825	10962	+	0	0	0	0	0	0	0	0
ENSG00000226941	ENST00000250831; ENST00000470460	RBMY1J	protein_coding	protein_coding	RNA binding motif protein Y-linked family 1 member J [Source:HGNC Symbol;Acc:HGNC:23917]	0.4346	1832	GO:0006397; GO:0008380; GO:0000398; GO:0000380	GO:0003723; GO:0003676; GO:0005515; GO:0042802	GO:0005634; GO:0005654; GO:0005730; GO:0016607	378951	FALSE	0	1		chrY	22403410	22417881	14472	+	0	0	0	0	0	0	0	0
ENSG00000235059	ENST00000446299; ENST00000439653	ENSG00000235059	long_noncoding	lncRNA	novel transcript	0.4966	1842					FALSE	0	1		chrY	22438940	22485592	46653	+	0	0	0	0	0	0	0	0
ENSG00000131538	ENST00000253838	TTTY6	long_noncoding	lncRNA	testis-specific transcript, Y-linked 6 [Source:HGNC Symbol;Acc:HGNC:16483]	0.4786	491				84672	FALSE	0	1		chrY	22439593	22441458	1866	-	0	0	0	0	0	0	0	0
ENSG00000169789	ENST00000303728; ENST00000477123	PRY	protein_coding	protein_coding	PTPN13 like Y-linked [Source:HGNC Symbol;Acc:HGNC:14024]	0.5032	1296				9081	FALSE	0	1		chrY	22490397	22514637	24241	+	0	0	0	0	0	0	0	0
ENSG00000224657	ENST00000451071	RBMY2BP	pseudogene	transcribed_unprocessed_pseudogene	RNA binding motif protein Y-linked family 2 member B, pseudogene [Source:HGNC Symbol;Acc:HGNC:9918]	0.442	1156				375850	FALSE	0	1		chrY	22649245	22658878	9634	+	0	0	0	0	0	0	0	0
ENSG00000290348	ENST00000400578	ENSG00000290348	long_noncoding	lncRNA	novel transcript	0.4286	392					FALSE	0	1		chrY	22649291	22654778	5488	+	0	0	0	0	0	0	0	0
ENSG00000228240	ENST00000416110	TTTY17A	long_noncoding	lncRNA	testis-specific transcript, Y-linked 17A [Source:HGNC Symbol;Acc:HGNC:18841]	0.4578	166				252949	FALSE	0	1		chrY	22851584	22852715	1132	+	0	0	0	0	0	0	0	0
ENSG00000226906	ENST00000436568	TTTY4	long_noncoding	lncRNA	testis-specific transcript, Y-linked 4 [Source:HGNC Symbol;Acc:HGNC:16481]	0.4302	1346				114761	FALSE	0	1		chrY	22936455	22973284	36830	+	0	0	0	0	0	0	0	0
ENSG00000183753	ENST00000602732; ENST00000331070; ENST00000602818; ENST00000382585	BPY2	protein_coding	protein_coding	basic charge Y-linked 2 [Source:HGNC Symbol;Acc:HGNC:13508]	0.4504	774	GO:0007338; GO:0007283	GO:0005515; GO:0032399	GO:0005634	9083	FALSE	0	1		chrY	22973819	23005465	31647	+	0	0	0	0	0	0	0	0
ENSG00000188120	ENST00000405239; ENST00000540248; ENST00000466332; ENST00000426000	DAZ1	protein_coding	protein_coding	deleted in azoospermia 1 [Source:HGNC Symbol;Acc:HGNC:2682]	0.382	2923	GO:0030154; GO:0007283; GO:0045948; GO:0070935	GO:0005515; GO:0003723; GO:0003676; GO:0003729; GO:0003730; GO:0008494	GO:0005634; GO:0005737; GO:0032991	1617	FALSE	0	1		chrY	23129355	23199010	69656	-	0	0	0	0	0	0	0	0
ENSG00000205944	ENST00000382449; ENST00000382440; ENST00000382433	DAZ2	protein_coding	protein_coding	deleted in azoospermia 2 [Source:HGNC Symbol;Acc:HGNC:15964]	0.3961	3420	GO:0030154; GO:0007283; GO:0007338; GO:0045948; GO:0070935	GO:0005515; GO:0003723; GO:0003676; GO:0003729; GO:0003730; GO:0008494	GO:0005634; GO:0005737; GO:0032991	57055	FALSE	0	1		chrY	23219447	23291356	71910	+	0	0	0	0	0	0	0	0
ENSG00000251925	ENST00000516116	SNORA70	short_noncoding	snoRNA	Small nucleolar RNA SNORA70 [Source:RFAM;Acc:RF00156]	0.4565	138	GO:0006396		GO:0005730	26778	FALSE	0	1		chrY	23423099	23423236	138	-	0	0	0	0	0	0	0	0
ENSG00000215540	ENST00000448575; ENST00000458444	RBMY2CP	pseudogene	transcribed_processed_pseudogene	RNA binding motif protein Y-linked family 2 member C, pseudogene [Source:HGNC Symbol;Acc:HGNC:23260]	0.4352	774				140123	FALSE	0	1		chrY	23537308	23546942	9635	-	0	0	0	0	0	0	0	0
ENSG00000252681	ENST00000516872	RNU1-97P	short_noncoding	snRNA	RNA, U1 small nuclear 97, pseudogene [Source:HGNC Symbol;Acc:HGNC:48439]	0.4634	164	GO:0000395	GO:0030627	GO:0005685	106480182	FALSE	0	1		chrY	23740942	23741105	164	-	0	0	0	0	0	0	0	0
ENSG00000280961	ENST00000631331	TTTY3B	long_noncoding	lncRNA	testis-specific transcript, Y-linked 3B [Source:HGNC Symbol;Acc:HGNC:31888]	0.4215	344				474148	FALSE	0	1		chrY	23936727	23941622	4896	-	0	0	0	0	0	0	0	0
ENSG00000251917	ENST00000516108	RNU1-86P	short_noncoding	snRNA	RNA, U1 small nuclear 86, pseudogene [Source:HGNC Symbol;Acc:HGNC:48428]	0.4416	154	GO:0000395	GO:0030627	GO:0005685	106480666	FALSE	0	1		chrY	23946618	23946771	154	-	0	0	0	0	0	0	0	0
ENSG00000172352	ENST00000306882; ENST00000382407	CDY1B	protein_coding	protein_coding	chromodomain Y-linked 1B [Source:HGNC Symbol;Acc:HGNC:23920]	0.4286	2274	GO:0045892; GO:0016573; GO:0007283	GO:0003824; GO:0016740; GO:0016746; GO:0035064; GO:0004402; GO:0003714	GO:0005634	253175	FALSE	0	1		chrY	24045229	24048019	2791	-	0	0	0	0	0	0	0	0
ENSG00000239533	ENST00000423852	GOLGA2P2Y	pseudogene	transcribed_unprocessed_pseudogene	GOLGA2 pseudogene 2 Y-linked [Source:HGNC Symbol;Acc:HGNC:16479]	0.5664	1506				84559	FALSE	0	1		chrY	24209567	24215581	6015	-	0	0	0	0	0	0	0	0
ENSG00000291016	ENST00000398377	GOLGA2P2Y	long_noncoding	lncRNA	GOLGA2 pseudogene 2 Y-linked [Source:HGNC Symbol;Acc:HGNC:16479]	0.5811	1060				84559	FALSE	0	1		chrY	24209967	24214831	4865	-	0	0	0	0	0	0	0	0
ENSG00000274234	ENST00000485099	RN7SL818P	short_noncoding	misc_RNA	RNA, 7SL, cytoplasmic 818, pseudogene [Source:HGNC Symbol;Acc:HGNC:46834]	0.5097	259				106479520	FALSE	0	1		chrY	24210958	24211216	259	-	0	0	0	0	0	0	0	0
ENSG00000227439	ENST00000441906	TTTY17B	long_noncoding	lncRNA	testis-specific transcript, Y-linked 17B [Source:HGNC Symbol;Acc:HGNC:31889]	0.4578	166				474151	FALSE	0	1		chrY	24485332	24486463	1132	+	0	0	0	0	0	0	0	0
ENSG00000235412	ENST00000420149	TTTY4B	long_noncoding	lncRNA	testis-specific transcript, Y-linked 4B [Source:HGNC Symbol;Acc:HGNC:31891]	0.4302	1346				474149	FALSE	0	1		chrY	24570202	24607025	36824	+	0	0	0	0	0	0	0	0
ENSG00000183795	ENST00000602770; ENST00000382392; ENST00000602549; ENST00000615850	BPY2B	protein_coding	protein_coding	basic charge Y-linked 2B [Source:HGNC Symbol;Acc:HGNC:25449]	0.4504	774	GO:0007338; GO:0007283	GO:0005515; GO:0032399	GO:0005634	442867	FALSE	0	1		chrY	24607560	24639207	31648	+	0	0	0	0	0	0	0	0
ENSG00000187191	ENST00000382365; ENST00000315357; ENST00000446723; ENST00000692367; ENST00000691059	DAZ3	protein_coding	protein_coding	deleted in azoospermia 3 [Source:HGNC Symbol;Acc:HGNC:15965]	0.3599	2762	GO:0030154; GO:0007283; GO:0045948; GO:0070935	GO:0005515; GO:0003723; GO:0003676; GO:0003729; GO:0003730; GO:0008494	GO:0005634; GO:0005737; GO:0032991	57054	FALSE	0	1		chrY	24763069	24813492	50424	-	0	0	0	0	0	0	0	0
ENSG00000205916	ENST00000415508; ENST00000382314; ENST00000449750; ENST00000682740; ENST00000382432; ENST00000440066; ENST00000382296; ENST00000634662	DAZ4	protein_coding	protein_coding	deleted in azoospermia 4 [Source:HGNC Symbol;Acc:HGNC:15966]	0.4109	2863	GO:0030154; GO:0007283; GO:0045948; GO:0070935	GO:0005515; GO:0003723; GO:0003676; GO:0003729; GO:0003730; GO:0008494	GO:0005737; GO:0005634; GO:0032991	57135	FALSE	0	1		chrY	24833843	24907040	73198	+	0	0	0	0	0	0	0	0
ENSG00000185894	ENST00000382287; ENST00000602559; ENST00000618574; ENST00000602680	BPY2C	protein_coding	protein_coding	basic charge Y-linked 2C [Source:HGNC Symbol;Acc:HGNC:18225]	0.4504	774	GO:0007338; GO:0007283	GO:0005515; GO:0032399	GO:0005634	442868	FALSE	0	1		chrY	25030901	25062548	31648	-	0	0	0	0	0	0	0	0
ENSG00000228296	ENST00000456123	TTTY4C	long_noncoding	lncRNA	testis-specific transcript, Y-linked 4C [Source:HGNC Symbol;Acc:HGNC:31892]	0.4302	1346				474150	FALSE	0	1		chrY	25063083	25099892	36810	-	0	0	0	0	0	0	0	0
ENSG00000223641	ENST00000421387	TTTY17C	long_noncoding	lncRNA	testis-specific transcript, Y-linked 17C [Source:HGNC Symbol;Acc:HGNC:31890]	0.4794	776				474152	FALSE	0	1		chrY	25182277	25213389	31113	-	0	0	0	0	0	0	0	0
ENSG00000228786	ENST00000427373; ENST00000611754	SEPTIN14P23	long_noncoding	lncRNA	septin 14 pseudogene 23 [Source:HGNC Symbol;Acc:HGNC:51709]	0.4288	782				107126290	FALSE	0	1		chrY	25378300	25394719	16420	-	0	0	0	0	0	0	0	0
ENSG00000278242	ENST00000606439	RN7SL725P	short_noncoding	misc_RNA	RNA, 7SL, cytoplasmic 725, pseudogene [Source:HGNC Symbol;Acc:HGNC:46741]	0.5097	259				106481120	FALSE	0	1		chrY	25458926	25459184	259	+	0	0	0	0	0	0	0	0
ENSG00000172288	ENST00000306609; ENST00000361963	CDY1	protein_coding	protein_coding	chromodomain Y-linked 1 [Source:HGNC Symbol;Acc:HGNC:1809]	0.4286	2272	GO:0045892; GO:0016573; GO:0007283	GO:0003824; GO:0016740; GO:0016746; GO:0035064; GO:0004402; GO:0003714	GO:0005634	9085	FALSE	0	1		chrY	25622117	25624902	2786	+	0	0	0	0	0	0	0	0
ENSG00000252426	ENST00000516617	RNU1-107P	short_noncoding	snRNA	RNA, U1 small nuclear 107, pseudogene [Source:HGNC Symbol;Acc:HGNC:48449]	0.4416	154	GO:0000395	GO:0030627	GO:0005685	106480186	FALSE	0	1		chrY	25723342	25723495	154	+	0	0	0	0	0	0	0	0
ENSG00000231141	ENST00000417334	TTTY3	long_noncoding	lncRNA	testis-specific transcript, Y-linked 3 [Source:HGNC Symbol;Acc:HGNC:16480]	0.4215	344				114760	FALSE	0	1		chrY	25728490	25733388	4899	+	0	0	0	0	0	0	0	0
ENSG00000252625	ENST00000516816	RNU1-40P	short_noncoding	snRNA	RNA, U1 small nuclear 40, pseudogene [Source:HGNC Symbol;Acc:HGNC:48382]	0.4634	164	GO:0000395	GO:0030627	GO:0005685	106480158	FALSE	0	1		chrY	25928979	25929142	164	+	0	0	0	0	0	0	0	0
ENSG00000215507	ENST00000448881; ENST00000400476	RBMY2DP	pseudogene	transcribed_processed_pseudogene	RNA binding motif protein Y-linked family 2 member D, pseudogene [Source:HGNC Symbol;Acc:HGNC:23259]	0.4352	774				347598	FALSE	0	1		chrY	26123674	26133308	9635	+	0	0	0	0	0	0	0	0
ENSG00000251796	ENST00000515987	SNORA70	short_noncoding	snoRNA	Small nucleolar RNA SNORA70 [Source:RFAM;Acc:RF00156]	0.4565	138	GO:0006396		GO:0005730	26778	FALSE	0	1		chrY	26247384	26247521	138	+	0	0	0	0	0	0	0	0
ENSG00000252948	ENST00000517139	RNU6-1314P	short_noncoding	snRNA	RNA, U6 small nuclear 1314, pseudogene [Source:HGNC Symbol;Acc:HGNC:48277]	0.3654	104	GO:0000244; GO:0000353	GO:0030621	GO:0005688; GO:0046540	106481595	FALSE	0	1		chrY	26360989	26361092	104	+	0	0	0	0	0	0	0	0
ENSG00000210135	ENST00000387400	MT-TN	Mt_tRNA	Mt_tRNA	mitochondrially encoded tRNA-Asn (AAU/C) [Source:HGNC Symbol;Acc:HGNC:7493]	0.411	73	GO:0006412	GO:0030533			FALSE	0	1		chrM	5657	5729	73	-	0	0	0	0	0	0	0	0
ENSG00000277428	ENST00000618679	Y_RNA	short_noncoding	misc_RNA	Y RNA [Source:RFAM;Acc:RF00019]	0.3861	101					FALSE	0	1		GL000195.1	37434	37534	101	-	0	0	0	0	0	0	0	0
ENSG00000276932	ENST00000620032	Y_RNA	short_noncoding	misc_RNA	Y RNA [Source:RFAM;Acc:RF00019]	0.3861	101					FALSE	0	1		GL000205.2	93050	93150	101	-	0	0	0	0	0	0	0	0
ENSG00000277630	ENST00000616049; ENST00000616157	ENSG00000277630	protein_coding	protein_coding		0.4677	2066		GO:0005515			FALSE	0	1		GL000213.1	108007	139659	31653	-	0	0	0	0	0	0	0	0
ENSG00000278793	ENST00000616468	U6	short_noncoding	snRNA	U6 spliceosomal RNA [Source:RFAM;Acc:RF00026]	0.4393	107	GO:0000244; GO:0000353	GO:0030621	GO:0005688; GO:0046540		FALSE	0	1		GL000213.1	127840	127946	107	-	0	0	0	0	0	0	0	0
ENSG00000274202	ENST00000611062	U2	short_noncoding	snRNA	U2 spliceosomal RNA [Source:RFAM;Acc:RF00004]	0.3186	113	GO:0000348	GO:0045131	GO:0005686		FALSE	0	1		GL000216.2	93197	93309	113	-	0	0	0	0	0	0	0	0
ENSG00000273748	ENST00000612919	ENSG00000273748	protein_coding	protein_coding		0.3683	372					FALSE	0	1		GL000219.1	54224	83311	29088	-	0	0	0	0	0	0	0	0
ENSG00000276197	ENST00000619317	ENSG00000276197	short_noncoding	misc_RNA		0.7556	90	GO:0006338				FALSE	0	1		GL000220.1	105287	105376	90	+	0	0	0	0	0	0	0	0
ENSG00000274917	ENST00000611446	RNA5-8SN5	rRNA	rRNA	RNA, 5.8S ribosomal N5 [Source:HGNC Symbol;Acc:HGNC:53533]	0.5752	153		GO:0003735	GO:0005840	100008587	FALSE	0	1		GL000220.1	112025	112177	153	+	0	0	0	0	0	0	0	0
ENSG00000273937	ENST00000614535	ENSG00000273937	short_noncoding	misc_RNA		0.7556	90	GO:0006338				FALSE	0	1		GL000220.1	149259	149348	90	+	0	0	0	0	0	0	0	0
ENSG00000273730	ENST00000619779	5_8S_rRNA	rRNA	rRNA	5.8S ribosomal RNA [Source:RFAM;Acc:RF00002]	0.5752	153		GO:0003735	GO:0005840		FALSE	0	1		GL000220.1	155997	156149	153	+	0	0	0	0	0	0	0	0
ENSG00000276711	ENST00000621409	U2	short_noncoding	snRNA	U2 spliceosomal RNA [Source:RFAM;Acc:RF00004]	0.3186	113	GO:0000348	GO:0045131	GO:0005686		FALSE	0	1		GL000225.1	183252	183364	113	+	0	0	0	0	0	0	0	0
ENSG00000278294	ENST00000611690	5_8S_rRNA	rRNA	rRNA	5.8S ribosomal RNA [Source:RFAM;Acc:RF00002]	0.5132	152		GO:0003735	GO:0005840		FALSE	0	1		KI270442.1	217250	217401	152	-	0	0	0	0	0	0	0	0
ENSG00000278457	ENST00000620265	5S_rRNA	rRNA	rRNA	5S ribosomal RNA [Source:RFAM;Acc:RF00001]	0.5882	119		GO:0003735	GO:0005840		FALSE	0	1		KI270442.1	380608	380726	119	+	0	0	0	0	0	0	0	0
ENSG00000275987	ENST00000618083	U1	short_noncoding	snRNA	U1 spliceosomal RNA [Source:RFAM;Acc:RF00003]	0.5278	144	GO:0000395	GO:0030627	GO:0005685		FALSE	0	1		KI270713.1	30437	30580	144	-	0	0	0	0	0	0	0	0
ENSG00000277475	ENST00000612315	ENSG00000277475	protein_coding	protein_coding		0.6017	831					FALSE	0	1		KI270713.1	31698	32528	831	-	0	0	0	0	0	0	0	0
ENSG00000268674	ENST00000601199	ENSG00000268674	protein_coding	protein_coding		0.5843	510					FALSE	0	1		KI270713.1	35407	35916	510	+	0	0	0	0	0	0	0	0
ENSG00000273532	ENST00000612801	ENSG00000273532	short_noncoding	misc_RNA		0.7746	71					FALSE	0	1		KI270721.1	51722	51792	71	+	0	0	0	0	0	0	0	0
ENSG00000276351	ENST00000617089	ENSG00000276351	short_noncoding	misc_RNA		0.6087	69					FALSE	0	1		KI270721.1	52666	52734	69	+	0	0	0	0	0	0	0	0
ENSG00000275661	ENST00000614351	ENSG00000275661	short_noncoding	misc_RNA		0.6379	116					FALSE	0	1		KI270721.1	52895	53010	116	+	0	0	0	0	0	0	0	0
ENSG00000277856	ENST00000619729	ENSG00000277856	protein_coding	protein_coding		0.5306	294					FALSE	0	1		KI270726.1	26241	26534	294	+	0	0	0	0	0	0	0	0
ENSG00000275063	ENST00000618003	ENSG00000275063	protein_coding	protein_coding		0.5812	351	GO:0002376; GO:0002250; GO:0006910; GO:0006911; GO:0006958; GO:0042742; GO:0045087; GO:0050853; GO:0050871	GO:0003823; GO:0034987	GO:0016020; GO:0005886; GO:0005576; GO:0019814; GO:0009897; GO:0042571		FALSE	0	1		KI270726.1	41444	41876	433	+	0	0	0	0	0	0	0	0
ENSG00000277890	ENST00000516246	U6	short_noncoding	snRNA	U6 spliceosomal RNA [Source:RFAM;Acc:RF00026]	0.4299	107	GO:0000244; GO:0000353	GO:0030621	GO:0005688; GO:0046540		FALSE	0	1		KI270727.1	34890	34996	107	+	0	0	0	0	0	0	0	0
ENSG00000276760	ENST00000614604; ENST00000620810	ENSG00000276760	protein_coding	protein_coding		0.4682	2060		GO:0005515			FALSE	0	1		KI270727.1	136160	167571	31412	-	0	0	0	0	0	0	0	0
ENSG00000277927	ENST00000613373	U6	short_noncoding	snRNA	U6 spliceosomal RNA [Source:RFAM;Acc:RF00026]	0.4393	107	GO:0000244; GO:0000353	GO:0030621	GO:0005688; GO:0046540		FALSE	0	1		KI270727.1	156089	156195	107	-	0	0	0	0	0	0	0	0
ENSG00000275249	ENST00000612882	ENSG00000275249	protein_coding	protein_coding		0.4197	1084	GO:0007186	GO:0004984	GO:0016021		FALSE	0	1		KI270727.1	372322	373405	1084	+	0	0	0	0	0	0	0	0
ENSG00000274792	ENST00000622674	ENSG00000274792	protein_coding	protein_coding		0.4341	1343	GO:0007186	GO:0004930; GO:0004984	GO:0016021		FALSE	0	1		KI270727.1	386278	387620	1343	+	0	0	0	0	0	0	0	0
ENSG00000274175	ENST00000616638	ENSG00000274175	protein_coding	protein_coding		0.4435	1806					FALSE	0	1		KI270728.1	17234	19833	2600	+	0	0	0	0	0	0	0	0
ENSG00000275869	ENST00000621028	ENSG00000275869	protein_coding	protein_coding		0.4194	1426					FALSE	0	1		KI270728.1	933862	936467	2606	-	0	0	0	0	0	0	0	0
ENSG00000273554	ENST00000611339; ENST00000613216	ENSG00000273554	protein_coding	protein_coding		0.5798	3346			GO:0016021		FALSE	0	1		KI270728.1	1139577	1147868	8292	-	0	0	0	0	0	0	0	0
ENSG00000277836	ENST00000611746	ENSG00000277836	protein_coding	protein_coding		0.5451	288					FALSE	0	1		KI270728.1	1270984	1271271	288	+	0	0	0	0	0	0	0	0
ENSG00000278633	ENST00000619792	ENSG00000278633	protein_coding	protein_coding		0.6044	2404					FALSE	0	1		KI270731.1	10598	13001	2404	-	0	0	0	0	0	0	0	0
ENSG00000273739	ENST00000618675	ENSG00000273739	short_noncoding	misc_RNA		0.7556	90	GO:0006338				FALSE	0	1		KI270733.1	122136	122225	90	+	0	0	0	0	0	0	0	0
ENSG00000276700	ENST00000616292	RNA5-8SN4	rRNA	rRNA	RNA, 5.8S ribosomal N4 [Source:HGNC Symbol;Acc:HGNC:53529]	0.5752	153		GO:0003735	GO:0005840	109864274	FALSE	0	1		KI270733.1	128877	129029	153	+	0	0	0	0	0	0	0	0
ENSG00000276312	ENST00000615130	ENSG00000276312	short_noncoding	misc_RNA		0.7556	90	GO:0006338				FALSE	0	1		KI270733.1	167218	167307	90	+	0	0	0	0	0	0	0	0
ENSG00000275757	ENST00000618998	5_8S_rRNA	rRNA	rRNA	5.8S ribosomal RNA [Source:RFAM;Acc:RF00002]	0.5752	153		GO:0003735	GO:0005840		FALSE	0	1		KI270733.1	173956	174108	153	+	0	0	0	0	0	0	0	0
ENSG00000276017	ENST00000617983	ENSG00000276017	protein_coding	protein_coding		0.6052	2404					FALSE	0	1		KI270734.1	72411	74814	2404	+	0	0	0	0	0	0	0	0
ENSG00000277196	ENST00000615165; ENST00000621424	ENSG00000277196	protein_coding	protein_coding		0.6162	2198					FALSE	0	1		KI270734.1	138082	161852	23771	-	0	0	0	0	0	0	0	0
ENSG00000278625	ENST00000616830	U6	short_noncoding	snRNA	U6 spliceosomal RNA [Source:RFAM;Acc:RF00026]	0.3585	106	GO:0000244; GO:0000353	GO:0030621	GO:0005688; GO:0046540		FALSE	0	1		KI270744.1	51009	51114	106	-	0	0	0	0	0	0	0	0
ENSG00000277374	ENST00000612925	U1	short_noncoding	snRNA	U1 spliceosomal RNA [Source:RFAM;Acc:RF00003]	0.4545	176	GO:0000395	GO:0030627	GO:0005685		FALSE	0	1		KI270750.1	148668	148843	176	+	0	0	0	0	0	0	0	0

### Sheet: ∆TFAP2C_∆HNRNPK vs NT+NT
gene_id	transcript_id	gene_name	type	biotypes	description	gc	featWidth	GO BP	GO MF	GO CC	entrez_id	isPresent	log2 Ratio	pValue	fdr	seqnames	start	end	width	strand	1 [normalized count]	10 [normalized count]	11 [normalized count]	12 [normalized count]	3 [normalized count]	1 [FPKM]	10 [FPKM]	11 [FPKM]	12 [FPKM]	3 [FPKM]	Cluster
ENSG00000175899	ENST00000543436; ENST00000318602; ENST00000495442; ENST00000495709; ENST00000545828; ENST00000542567; ENST00000462568; ENST00000546069; ENST00000472360; ENST00000539638; ENST00000404455; ENST00000467091; ENST00000497324	A2M	protein_coding	protein_coding	alpha-2-macroglobulin [Source:HGNC Symbol;Acc:HGNC:7]	0.4598	891	GO:0010466; GO:0001553; GO:0001869; GO:0002438; GO:0006953; GO:0007584; GO:0010037; GO:0010951; GO:0034695; GO:0048863; GO:0051384; GO:1990402	GO:0004866; GO:0005515; GO:0019838; GO:0019899; GO:0004867; GO:0030414; GO:0048306; GO:0005102; GO:0002020; GO:0019966; GO:0019959; GO:0042802; GO:0043120; GO:0048403; GO:0048406	GO:0005576; GO:0005615; GO:0070062; GO:0072562; GO:0062023; GO:0031093	2	TRUE	3.19623	5.10536e-25	5.38948e-21	chr12	9067664	9116229	48566	-	12344.6	114026	107927	114348	12098.9	889.78	7663.05	7323.73	7710.4	872.405	2
ENSG00000080166	ENST00000377028; ENST00000483392; ENST00000446125; ENST00000490854; ENST00000472871	DCT	protein_coding	protein_coding	dopachrome tautomerase [Source:HGNC Symbol;Acc:HGNC:2709]	0.4401	2650	GO:0042438; GO:0008544; GO:0006583; GO:0009637; GO:0048066; GO:0002052; GO:0007405; GO:0021847; GO:0043473; GO:0048468	GO:0016491; GO:0046872; GO:0016853; GO:0005515; GO:0004167; GO:0005507	GO:0016020; GO:0016021; GO:0031410; GO:0043231; GO:0005886; GO:0005829; GO:0042470; GO:0033162; GO:0005737	1638	TRUE	-7.99466	6.41643e-25	5.38948e-21	chr13	94436811	94479682	42872	-	3338.46	1.02776	3.30776	4.88852	3315.71	80.9702	0.0232414	0.0755284	0.110917	80.4493	1
ENSG00000185745	ENST00000546318; ENST00000371804	IFIT1	protein_coding	protein_coding	interferon induced protein with tetratricopeptide repeats 1 [Source:HGNC Symbol;Acc:HGNC:5407]	0.4204	4458	GO:0009615; GO:0002376; GO:0045087; GO:0051607; GO:0045071; GO:0050688; GO:0045070; GO:0032091; GO:0140374; GO:0071360; GO:0019060; GO:0051097; GO:0071357	GO:0005515; GO:0003723	GO:0005737; GO:0005829; GO:0043657	3434	TRUE	5.49207	1.57332e-24	6.46252e-21	chr10	89392546	89406487	13942	+	203.948	9105.93	9209.9	8468.87	173.315	2.94039	122.406	125.008	114.222	2.49969	2
ENSG00000187098	ENST00000687384; ENST00000693031; ENST00000352241; ENST00000461511; ENST00000495741; ENST00000642352; ENST00000429090; ENST00000433517; ENST00000472437; ENST00000448226; ENST00000689390; ENST00000314589; ENST00000451708; ENST00000693549; ENST00000314557; ENST00000394351; ENST00000478490; ENST00000394348; ENST00000531774; ENST00000461014	MITF	protein_coding	protein_coding	melanocyte inducing transcription factor [Source:HGNC Symbol;Acc:HGNC:7105]	0.4595	2162	GO:0006355; GO:0006357; GO:0045893; GO:0045944; GO:0000122; GO:0010628; GO:0065003; GO:0030336; GO:0010468; GO:0016055; GO:0030154; GO:0030316; GO:0030318; GO:0042127; GO:0043010; GO:0043066; GO:0043473; GO:0045165; GO:0045670; GO:0046849; GO:1902362; GO:2000144; GO:2001141	GO:0046983; GO:0003677; GO:0003700; GO:0005515; GO:0000981; GO:0000978; GO:0001228; GO:0070888; GO:0001227; GO:0003682	GO:0005634; GO:0005737; GO:0032991; GO:0000785; GO:0005654	4286	TRUE	-4.37907	1.86447e-24	6.46252e-21	chr3	69739456	69968336	228881	+	6043.15	279.55	293.288	296.244	6408.85	179.652	7.74858	8.20845	8.23872	190.597	1
ENSG00000146674	ENST00000613132; ENST00000381083; ENST00000381086; ENST00000460209; ENST00000428530; ENST00000417621; ENST00000448817; ENST00000465642; ENST00000460477	IGFBP3	protein_coding	protein_coding	insulin like growth factor binding protein 3 [Source:HGNC Symbol;Acc:HGNC:5472]	0.5178	1296	GO:0006915; GO:0050790; GO:0009968; GO:0045663; GO:0043065; GO:0000165; GO:0001558; GO:0001649; GO:0010906; GO:0040008; GO:0043410; GO:0043568; GO:0044342; GO:0006468; GO:0014912; GO:0008285; GO:0048662; GO:0043567; GO:0001933	GO:0046872; GO:0005515; GO:0005520; GO:0019838; GO:0001968; GO:0031994; GO:0031995; GO:0008160	GO:0005576; GO:0005615; GO:0005634; GO:0005788; GO:0016942; GO:0042567	3486	TRUE	5.99531	2.41505e-24	6.46252e-21	chr7	45912245	45921874	9630	-	104.833	6798.61	6709.24	6284.68	82.3954	5.19899	314.365	313.25	291.571	4.0878	2
ENSG00000089127	ENST00000680189; ENST00000452357; ENST00000445409; ENST00000679971; ENST00000681831; ENST00000675868; ENST00000550883; ENST00000553152; ENST00000202917; ENST00000679467; ENST00000680659; ENST00000540589; ENST00000552526; ENST00000681228; ENST00000549820; ENST00000679767; ENST00000681505; ENST00000680934; ENST00000680522; ENST00000681934; ENST00000681700; ENST00000679987; ENST00000680455; ENST00000551241; ENST00000550689; ENST00000679841; ENST00000680919; ENST00000679494; ENST00000553185; ENST00000681436; ENST00000681466; ENST00000679413; ENST00000681194	OAS1	protein_coding	protein_coding	2'-5'-oligoadenylate synthetase 1 [Source:HGNC Symbol;Acc:HGNC:8086]	0.4934	2019	GO:0002376; GO:0009615; GO:0045087; GO:0051607; GO:0006006; GO:0045071; GO:0032760; GO:0042742; GO:0042593; GO:0140374; GO:0032728; GO:0034138; GO:0034142; GO:0035458; GO:0043129; GO:0060339; GO:0060700; GO:0070106; GO:0071639; GO:0071659; GO:0098586; GO:2000342; GO:0051259; GO:0035457; GO:1901857	GO:0016779; GO:0003723; GO:0003725; GO:0046872; GO:0000166; GO:0005524; GO:0016740; GO:0005515; GO:0001730	GO:0005634; GO:0005737; GO:0005783; GO:0005654; GO:0005829; GO:0043231; GO:0005739; GO:0005576; GO:0016020	4938	TRUE	4.65556	2.48914e-24	6.46252e-21	chr12	112905856	112933219	27364	+	261.13	6814.03	6593.47	6676.74	250.975	8.31276	202.249	197.606	198.835	7.99255	2
ENSG00000119917	ENST00000679781; ENST00000681376; ENST00000679438; ENST00000681277; ENST00000679923; ENST00000680085; ENST00000371818; ENST00000680779; ENST00000679536; ENST00000371811; ENST00000680037; ENST00000679583; ENST00000679897; ENST00000681178; ENST00000681207	IFIT3	protein_coding	protein_coding	interferon induced protein with tetratricopeptide repeats 3 [Source:HGNC Symbol;Acc:HGNC:5411]	0.4485	2231	GO:0043066; GO:0002376; GO:0009615; GO:0045087; GO:0051607; GO:0035457; GO:0008285	GO:0005515; GO:0042802; GO:0003723; GO:0003674	GO:0005737; GO:0005829; GO:0005739	3437	TRUE	4.57528	2.69288e-24	6.46252e-21	chr10	89327307	89377473	50167	+	646.153	16040.2	16174.9	14369.3	637.381	18.6149	430.853	438.698	387.26	18.3692	2
ENSG00000185885	ENST00000680299; ENST00000679353; ENST00000679982; ENST00000681350; ENST00000680855; ENST00000680588; ENST00000680310; ENST00000681702; ENST00000681111; ENST00000680342; ENST00000680870; ENST00000681293; ENST00000680802; ENST00000528780; ENST00000681761; ENST00000681821; ENST00000328221; ENST00000680699; ENST00000681938; ENST00000679380; ENST00000680938; ENST00000408968; ENST00000679765; ENST00000681180; ENST00000681426; ENST00000681577; ENST00000680696; ENST00000525554; ENST00000680611	IFITM1	protein_coding	protein_coding	interferon induced transmembrane protein 1 [Source:HGNC Symbol;Acc:HGNC:5412]	0.5677	522	GO:0002376; GO:0009615; GO:0045087; GO:0051607; GO:0001503; GO:0008285; GO:0045071; GO:0030336; GO:0060337; GO:0007166; GO:0046597; GO:0035456; GO:0034341; GO:0045669; GO:0035455	GO:0005515	GO:0016021; GO:0016020; GO:0005765; GO:0005886; GO:0005764; GO:0032991	8519	TRUE	5.42875	7.70914e-24	1.61882e-20	chr11	310041	315272	5232	+	111.504	5321.73	4758.76	5112.41	104.178	13.7214	610.592	551.311	588.534	12.8247	2
ENSG00000291237	ENST00000538183; ENST00000367055; ENST00000546260; ENST00000367054; ENST00000546087; ENST00000444946; ENST00000337404; ENST00000535459; ENST00000541573; ENST00000540491; ENST00000545162; ENST00000535561; ENST00000537657; ENST00000401980; ENST00000452684	SOD2	protein_coding	protein_coding	superoxide dismutase 2 [Source:HGNC Symbol;Acc:HGNC:11180]	0.498	2036	GO:0006801; GO:0006357; GO:0072593; GO:0000302; GO:0000303; GO:0001666; GO:0001836; GO:0001889; GO:0003032; GO:0003069; GO:0006749; GO:0006979; GO:0007005; GO:0007507; GO:0007568; GO:0007626; GO:0008217; GO:0008630; GO:0008631; GO:0008637; GO:0009314; GO:0009409; GO:0009410; GO:0009791; GO:0010042; GO:0010043; GO:0010269; GO:0010332; GO:0010729; GO:0014823; GO:0019430; GO:0022904; GO:0030097; GO:0031667; GO:0032496; GO:0033591; GO:0034021; GO:0035900; GO:0035902; GO:0042311; GO:0042542; GO:0042554; GO:0042743; GO:0043066; GO:0045429; GO:0045599; GO:0046686; GO:0048147; GO:0048666; GO:0048678; GO:0048773; GO:0050665; GO:0050790; GO:0051602; GO:0051881; GO:0055072; GO:0055093; GO:0071000; GO:0071361; GO:1902631; GO:0030335; GO:1905461; GO:0051289; GO:0008285; GO:0043524; GO:0034599; GO:1902176; GO:0032364; GO:1904706; GO:1905932	GO:0046872; GO:0004784; GO:0016491; GO:0005515; GO:0030145; GO:0042802; GO:0003677; GO:0019825; GO:0019899	GO:0005739; GO:0005759; GO:0005737; GO:0042645; GO:0070062	6648	TRUE	3.68371	2.06914e-23	3.51213e-20	chr6	159669069	159762529	93461	-	1251.33	17042.3	15377.8	15766.4	1230.25	39.5019	501.612	457.023	465.61	38.8515	2
ENSG00000187134	ENST00000477661; ENST00000380872; ENST00000442997; ENST00000380859; ENST00000476100	AKR1C1	protein_coding	protein_coding	aldo-keto reductase family 1 member C1 [Source:HGNC Symbol;Acc:HGNC:384]	0.438	2299	GO:0006629; GO:0007586; GO:2000379; GO:0030855; GO:0008202; GO:0008206; GO:0042632; GO:0006805; GO:0015721; GO:0044597; GO:0044598; GO:0001523; GO:0046683; GO:0042448; GO:0006693; GO:0030299; GO:0071395; GO:0042574	GO:0016491; GO:0005515; GO:0004303; GO:0044594; GO:0004032; GO:0047045; GO:0016229; GO:0047023; GO:0047024; GO:0047044; GO:0004033; GO:0047718; GO:0016655; GO:0032052; GO:0030283; GO:0035410; GO:0047086; GO:0018636; GO:0031406; GO:0047115; GO:0033703; GO:0047006; GO:0047042	GO:0005737; GO:0005829; GO:0070062	1645	TRUE	5.06294	2.09068e-23	3.51213e-20	chr10	4963253	4983283	20031	+	226.821	7713.32	6928.65	8096.36	207.409	6.34117	201.058	182.361	211.747	5.80071	2
ENSG00000115415	ENST00000673816; ENST00000673847; ENST00000415035; ENST00000698141; ENST00000698142; ENST00000698143; ENST00000361099; ENST00000673762; ENST00000540176; ENST00000698144; ENST00000698145; ENST00000698146; ENST00000698147; ENST00000698148; ENST00000698149; ENST00000674081; ENST00000673832; ENST00000673863; ENST00000423282; ENST00000673858; ENST00000674028; ENST00000673777; ENST00000673942; ENST00000673734; ENST00000409465; ENST00000674080; ENST00000698150; ENST00000673952; ENST00000674153; ENST00000392322; ENST00000673841; ENST00000452281; ENST00000673885; ENST00000392323; ENST00000464072; ENST00000673859; ENST00000698151; ENST00000424722; ENST00000673638; ENST00000454414; ENST00000432058	STAT1	protein_coding	protein_coding	signal transducer and activator of transcription 1 [Source:HGNC Symbol;Acc:HGNC:11362]	0.4476	3236	GO:0007165; GO:0006355; GO:0045944; GO:0000122; GO:0045893; GO:0051607; GO:0042981; GO:0008015; GO:0060337; GO:0006952; GO:0019221; GO:0071346; GO:0016525; GO:0042127; GO:0001937; GO:0032727; GO:0043124; GO:0002230; GO:0033209; GO:0048661; GO:0035456; GO:0034341; GO:0051591; GO:0002053; GO:0072162; GO:0007259; GO:0034097; GO:0046725; GO:0045648; GO:0070106; GO:0035458; GO:0043434; GO:0060333; GO:0010742; GO:0003340; GO:0061326; GO:0072136; GO:0072308; GO:0007584; GO:0008284; GO:0009410; GO:0009612; GO:0014070; GO:0032869; GO:0042542; GO:0051770; GO:0071345; GO:0071407	GO:0003677; GO:0003700; GO:0005164; GO:0042803; GO:0005515; GO:0000981; GO:0000977; GO:0019899; GO:0042802; GO:0000978; GO:0045296; GO:0003690; GO:0042393; GO:0044389; GO:0001222; GO:0016922; GO:1990841; GO:0001223; GO:0000979; GO:0035035; GO:0031730; GO:0043565; GO:0051721	GO:0005634; GO:0005737; GO:0005654; GO:0005730; GO:0005829; GO:0090575; GO:0032991; GO:0030425; GO:0030424; GO:0048471; GO:0000785; GO:0070721	6772	TRUE	3.27724	2.43775e-23	3.61374e-20	chr2	190908460	191020960	112501	-	2988.7	29732	30081.9	27392.3	2989.91	59.3607	550.597	562.495	508.963	59.4076	2
ENSG00000141469	ENST00000644925; ENST00000619403; ENST00000587601; ENST00000502059; ENST00000321925; ENST00000415427; ENST00000589322; ENST00000586951; ENST00000535474; ENST00000402943; ENST00000588179; ENST00000586056; ENST00000436407; ENST00000590246; ENST00000586142; ENST00000589700; ENST00000590377; ENST00000591642; ENST00000586854; ENST00000591541	SLC14A1	protein_coding	protein_coding	solute carrier family 14 member 1 (Kidd blood group) [Source:HGNC Symbol;Acc:HGNC:10918]	0.4808	1478	GO:0071918; GO:0006833; GO:0015840; GO:0051649; GO:0055085	GO:0015204; GO:0005372; GO:0015265; GO:0005515	GO:0016021; GO:0016020; GO:0005886; GO:0016323; GO:0005887	6563	TRUE	4.73051	2.62236e-23	3.61374e-20	chr18	45687025	45752520	65496	+	158.203	4342.27	4110.44	4229.55	141.114	6.87963	176.06	168.282	172.062	6.13886	2
ENSG00000182326	ENST00000406697; ENST00000328916; ENST00000473545; ENST00000402681; ENST00000698563; ENST00000495053; ENST00000489541; ENST00000360817; ENST00000541647; ENST00000543187; ENST00000488701; ENST00000698564; ENST00000423384; ENST00000413211; ENST00000403949; ENST00000698565; ENST00000443875; ENST00000542978; ENST00000463798; ENST00000470326; ENST00000461983; ENST00000495061; ENST00000497061	C1S	protein_coding	protein_coding	complement C1s [Source:HGNC Symbol;Acc:HGNC:1247]	0.4873	2122	GO:0006508; GO:0002376; GO:0045087; GO:0006958; GO:0006956	GO:0005509; GO:0004252; GO:0046872; GO:0008233; GO:0016787; GO:0005515; GO:0008236; GO:0042802; GO:0004175	GO:0110165; GO:0005576; GO:0005615; GO:0072562	716	TRUE	4.99428	2.79652e-23	3.61374e-20	chr12	6988259	7071032	82774	+	129.612	4846.9	4526.12	4315.58	137.326	3.92577	136.879	129.063	122.281	4.16101	2
ENSG00000099250	ENST00000374875; ENST00000265371; ENST00000374867; ENST00000395995; ENST00000413802; ENST00000418675; ENST00000466932; ENST00000431894; ENST00000374821; ENST00000374822; ENST00000374823; ENST00000374816; ENST00000432372; ENST00000455749	NRP1	protein_coding	protein_coding	neuropilin 1 [Source:HGNC Symbol;Acc:HGNC:8004]	0.4615	2866	GO:0030154; GO:0007399; GO:0071526; GO:0009887; GO:0001525; GO:0007411; GO:0048010; GO:0035767; GO:0038084; GO:0120035; GO:0050790; GO:0050731; GO:2000251; GO:0001938; GO:0007165; GO:0007267; GO:0046718; GO:0010595; GO:0051491; GO:0042327; GO:0070374; GO:0001569; GO:0001570; GO:0001755; GO:0001764; GO:0002040; GO:0002042; GO:0003148; GO:0006930; GO:0007229; GO:0009611; GO:0014911; GO:0021675; GO:0030947; GO:0031290; GO:0031532; GO:0032489; GO:0034446; GO:0035729; GO:0035924; GO:0038189; GO:0038190; GO:0043542; GO:0048008; GO:0048012; GO:0048842; GO:0048844; GO:0048846; GO:0050918; GO:0051496; GO:0051894; GO:0060301; GO:0060385; GO:0060627; GO:0060978; GO:0061299; GO:0061549; GO:0071679; GO:0090259; GO:0097102; GO:0097475; GO:0097490; GO:0097491; GO:0150018; GO:0150020; GO:1900026; GO:1901166; GO:1902285; GO:1902336; GO:1902946; GO:0007413; GO:0007507; GO:0008045; GO:0016358; GO:0021612; GO:0021636; GO:0021637; GO:0021649; GO:0021785; GO:0021828; GO:0030517; GO:0036486; GO:0043524; GO:0043534; GO:0045766; GO:0048485; GO:0048666; GO:0048675; GO:0048841; GO:0048843; GO:0060666; GO:0060982; GO:0061441; GO:0061551; GO:0090050; GO:0097374; GO:0099173; GO:1901998; GO:1902287; GO:1902378; GO:1903375; GO:1904835; GO:1905040; GO:2001237	GO:0046872; GO:0008201; GO:0017154; GO:0005021; GO:0019838; GO:0005515; GO:0038023; GO:0005096; GO:0015026; GO:0019955; GO:0038085; GO:0019901	GO:0016020; GO:0016021; GO:0005737; GO:0005886; GO:0005739; GO:0005576; GO:0005925; GO:0005615; GO:0031966; GO:0005887; GO:0030424; GO:0005829; GO:0043005; GO:0031410; GO:0002116; GO:0005769; GO:0043235; GO:0097443; GO:0005883; GO:0098978; GO:0099055	8829	TRUE	3.40086	6.67386e-23	8.00815e-20	chr10	33177492	33336262	158771	-	818.651	8802.74	8790.92	8463	807.854	18.359	184.06	185.601	177.547	18.1238	2
ENSG00000135114	ENST00000680620; ENST00000257570; ENST00000620239; ENST00000681005; ENST00000681590; ENST00000339275; ENST00000680485; ENST00000679655; ENST00000680750; ENST00000679358; ENST00000543677	OASL	protein_coding	protein_coding	2'-5'-oligoadenylate synthetase like [Source:HGNC Symbol;Acc:HGNC:8090]	0.538	1747	GO:0002376; GO:0045087; GO:0051607; GO:0009615; GO:0045071; GO:0060700; GO:0070106; GO:1900246	GO:0003725; GO:0016779; GO:0001730; GO:0005515; GO:0003723; GO:0003677; GO:0046966	GO:0005634; GO:0005737; GO:0016020; GO:0005654; GO:0005829; GO:0005730	8638	TRUE	6.35587	1.14292e-22	1.28e-19	chr12	121017763	121039246	21484	-	23.8257	2731.78	2573.44	2371.91	18.9415	0.876553	93.7068	89.1339	81.634	0.697129	2
ENSG00000128510	ENST00000445470; ENST00000497388; ENST00000470542; ENST00000474254; ENST00000492072; ENST00000222482; ENST00000490117; ENST00000473956; ENST00000493259; ENST00000486598; ENST00000488025	CPA4	protein_coding	protein_coding	carboxypeptidase A4 [Source:HGNC Symbol;Acc:HGNC:15740]	0.4936	1084	GO:0006508; GO:0016573	GO:0008270; GO:0004181; GO:0046872; GO:0008233; GO:0016787; GO:0008237; GO:0004180	GO:0005576; GO:0005615; GO:0005575	51200	TRUE	4.55531	1.94593e-22	1.99344e-19	chr7	130293134	130324180	31047	+	94.3498	2557.06	2458.77	2526.39	100.39	5.59419	141.361	137.249	140.132	5.9546	2
ENSG00000135919	ENST00000258405; ENST00000409304; ENST00000473202; ENST00000409840; ENST00000447280; ENST00000478966; ENST00000432738; ENST00000489065; ENST00000454956; ENST00000423446	SERPINE2	protein_coding	protein_coding	serpin family E member 2 [Source:HGNC Symbol;Acc:HGNC:8951]	0.4969	1809	GO:0010951; GO:0030154; GO:0007399; GO:0030334; GO:0010466; GO:0045861; GO:0030195; GO:0010757; GO:0010955; GO:0048711; GO:0090331; GO:0007596; GO:0008285; GO:0009611; GO:0010544; GO:0010766; GO:0014067; GO:0021683; GO:0030163; GO:0030168; GO:0030308; GO:0032940; GO:0033363; GO:0042177; GO:0042628; GO:0045879; GO:0048505; GO:0050974; GO:0051966; GO:0060291; GO:0060384; GO:0061108	GO:0005515; GO:0004867; GO:0008201; GO:0030414; GO:0005102; GO:0005539	GO:0005615; GO:0005576; GO:0062023; GO:0005829; GO:1903561; GO:0031232; GO:0031091; GO:0031594	5270	TRUE	2.32169	2.01729e-22	1.99344e-19	chr2	223975045	224039318	64274	-	17637.7	91370.7	84797.7	87971.8	17571.1	626.655	3026.82	2836.4	2923.96	624.527	6
ENSG00000159167	ENST00000290271; ENST00000524323	STC1	protein_coding	protein_coding	stanniocalcin 1 [Source:HGNC Symbol;Acc:HGNC:11373]	0.439	2808	GO:0007165; GO:0060348; GO:0006874; GO:0030336; GO:0010596; GO:0044070; GO:0090280; GO:0001886; GO:0035988; GO:0001503; GO:0003421; GO:0007566; GO:0014070; GO:0033280; GO:0046697; GO:0051926; GO:0071320; GO:0071385; GO:0071456; GO:0086004; GO:1903403	GO:0005179; GO:0005515; GO:0042802	GO:0005576; GO:0005634; GO:0005737; GO:0005615; GO:0016324	6781	TRUE	3.69458	2.82794e-22	2.50226e-19	chr8	23841929	23854806	12878	-	787.201	10654.8	11430.5	9879.7	840.055	18.0183	227.387	246.315	211.55	19.2355	2
ENSG00000107201	ENST00000679665; ENST00000379883; ENST00000379868; ENST00000679771; ENST00000681352; ENST00000680733; ENST00000679859; ENST00000681448; ENST00000680883; ENST00000679662	DDX58	protein_coding	protein_coding	DExD/H-box helicase 58 [Source:HGNC Symbol;Acc:HGNC:19102]	0.4004	3401	GO:0002376; GO:0009615; GO:0045087; GO:0051607; GO:0098542; GO:0030334; GO:0032755; GO:0032760; GO:0045944; GO:0032728; GO:0010628; GO:0051091; GO:0032727; GO:0002230; GO:0140374; GO:0071360; GO:0043330; GO:0002735; GO:0009597; GO:0010467; GO:0032725; GO:0032757; GO:0034344; GO:0039528; GO:0039529; GO:0060760	GO:0005524; GO:0003676; GO:0003723; GO:0046872; GO:0000166; GO:0008270; GO:0016787; GO:0003724; GO:0004386; GO:0005515; GO:0031625; GO:0005525; GO:0042802; GO:0016887; GO:0003727; GO:0003725; GO:0003690	GO:0005737; GO:0016020; GO:0005886; GO:0042995; GO:1990904; GO:0005856; GO:0070161; GO:0005923; GO:0032587; GO:0005829; GO:0015629		TRUE	4.22005	2.85754e-22	2.50226e-19	chr9	32455302	32526208	70907	-	329.748	6518.04	6702.62	5715.66	328.635	6.23161	114.849	119.251	101.047	6.21296	2
ENSG00000233975	ENST00000440492; ENST00000681370	LINC02574	long_noncoding	lncRNA	long intergenic non-protein coding RNA 2574 [Source:HGNC Symbol;Acc:HGNC:53746]	0.4987	1052				111216282	TRUE	4.01879	2.97905e-22	2.50226e-19	chr1	27660328	27666279	5952	-	638.529	10421.5	9742.45	9125.89	547.409	39.0113	593.651	560.37	521.585	33.4571	2
ENSG00000137965	ENST00000470323; ENST00000370747; ENST00000438486; ENST00000495254; ENST00000467790; ENST00000472152; ENST00000485662; ENST00000476911; ENST00000446486	IFI44	protein_coding	protein_coding	interferon induced protein 44 [Source:HGNC Symbol;Acc:HGNC:16938]	0.3889	885	GO:0006955; GO:0009615; GO:0009617	GO:0005515	GO:0005737	10561	TRUE	3.84639	4.63013e-22	3.70388e-19	chr1	78649796	78664078	14283	+	538.461	8213.84	8126.06	7083.46	528.467	39.07	555.685	555.094	480.812	38.3596	2
ENSG00000126709	ENST00000339145; ENST00000361157; ENST00000679644; ENST00000362020	IFI6	protein_coding	protein_coding	interferon alpha inducible protein 6 [Source:HGNC Symbol;Acc:HGNC:4054]	0.5624	843	GO:0043066; GO:0006915; GO:0002376; GO:0045087; GO:0051607; GO:0098586; GO:0072593; GO:0097190; GO:2001240; GO:0006955; GO:0097193; GO:0001836; GO:0042058; GO:0043154; GO:0051902	GO:0005515	GO:0016021; GO:0016020; GO:0005739; GO:0005743; GO:0031966; GO:0005886	2537	TRUE	4.04418	5.33719e-22	4.07543e-19	chr1	27666064	27672212	6149	-	830.088	13646.6	12263	12037.5	684.735	63.273	969.864	880.009	858.363	52.2136	2
ENSG00000137959	ENST00000679998; ENST00000452835; ENST00000681613; ENST00000681501; ENST00000476521; ENST00000370751; ENST00000459784; ENST00000680110; ENST00000680295; ENST00000476876; ENST00000679848; ENST00000486882; ENST00000462041; ENST00000450498; ENST00000474002; ENST00000680621; ENST00000494910; ENST00000679651	IFI44L	protein_coding	protein_coding	interferon induced protein 44 like [Source:HGNC Symbol;Acc:HGNC:17817]	0.3806	1944	GO:0051607; GO:0006955	GO:0005525; GO:0003674	GO:0005737; GO:0005575	10964	TRUE	5.42316	6.058e-22	4.36568e-19	chr1	78619902	78646145	26244	+	95.3028	4268.28	4457.76	3662.48	77.6601	3.1509	131.575	138.753	113.278	2.56858	2
ENSG00000170581	ENST00000556539; ENST00000314128; ENST00000698178; ENST00000651301; ENST00000698179; ENST00000698180; ENST00000698181; ENST00000698182; ENST00000698183; ENST00000698184; ENST00000698185; ENST00000698186; ENST00000698187; ENST00000698188; ENST00000651915; ENST00000555488; ENST00000651078; ENST00000651805; ENST00000652091; ENST00000651934; ENST00000652741; ENST00000650805; ENST00000698189; ENST00000652624; ENST00000698190; ENST00000698191; ENST00000698192; ENST00000556140; ENST00000698193; ENST00000651967; ENST00000652398; ENST00000651339; ENST00000557235; ENST00000557199; ENST00000698194; ENST00000418572; ENST00000555519; ENST00000557252; ENST00000557156; ENST00000698195; ENST00000557417; ENST00000555646	STAT2	protein_coding	protein_coding	signal transducer and activator of transcription 2 [Source:HGNC Symbol;Acc:HGNC:11363]	0.511	3796	GO:0007165; GO:0006355; GO:0051607; GO:0045944; GO:0006357; GO:0060337; GO:0006952; GO:0019221; GO:0042127; GO:0007259; GO:0001932; GO:0043434; GO:0060339; GO:0090140	GO:0003677; GO:0003700; GO:0005515; GO:0042802; GO:0000981; GO:0000978; GO:0044389	GO:0005634; GO:0005737; GO:0005829; GO:0005886; GO:0000785; GO:0090575; GO:0005654; GO:0070721	6773	TRUE	2.87902	6.23706e-22	4.36568e-19	chr12	56341597	56360203	18607	-	1311.37	9579.72	9740.25	9366.4	1270.97	22.2036	151.233	155.262	148.358	21.5279	6
ENSG00000137628	ENST00000679510; ENST00000393743; ENST00000680771; ENST00000511317; ENST00000507815; ENST00000505393; ENST00000680917; ENST00000513997; ENST00000679744; ENST00000680998; ENST00000681832; ENST00000514995	DDX60	protein_coding	protein_coding	DExD/H-box helicase 60 [Source:HGNC Symbol;Acc:HGNC:25942]	0.3852	3560	GO:0002376; GO:0009615; GO:0045087; GO:0051607; GO:1900245; GO:1900246	GO:0003676; GO:0000166; GO:0005524; GO:0003723; GO:0016787; GO:0005515; GO:0003724; GO:0004386; GO:0016887; GO:0003690; GO:0003727; GO:0003725	GO:0005737; GO:0005829; GO:0045111	55601	TRUE	3.64274	9.12484e-22	6.13153e-19	chr4	168216291	168318883	102593	-	240.163	3122.33	3220.65	3079.77	244.345	4.33592	52.5589	54.7415	52.0156	4.41312	2
ENSG00000104368	ENST00000220809; ENST00000678083; ENST00000429089; ENST00000679151; ENST00000352041; ENST00000678676; ENST00000677722; ENST00000679300; ENST00000519510; ENST00000429710; ENST00000524009; ENST00000522812; ENST00000521042; ENST00000524261; ENST00000521647; ENST00000520523; ENST00000521694	PLAT	protein_coding	protein_coding	plasminogen activator, tissue type [Source:HGNC Symbol;Acc:HGNC:9051]	0.5447	1996	GO:0006508; GO:0014909; GO:0031639; GO:0007596; GO:0036211; GO:0045861; GO:0010757; GO:0042730; GO:0051918; GO:0001666; GO:0035249; GO:0042060; GO:0048008; GO:0048167; GO:0051591; GO:0060279; GO:0060468; GO:0070542; GO:0071372; GO:0071373; GO:0071549; GO:0099183; GO:0006617	GO:0004252; GO:0005515; GO:0008233; GO:0016787; GO:0008236; GO:0005102; GO:0051219	GO:0005576; GO:0005737; GO:0110165; GO:0005615; GO:0070062; GO:0009986; GO:0097180; GO:0030141; GO:0045177; GO:0045202; GO:0098685; GO:0098794; GO:0098978; GO:0098992; GO:0099544; GO:0005786	5327	TRUE	2.84721	1.0092e-21	6.52059e-19	chr8	42174718	42207709	32992	-	5853.5	42259.3	37573.9	42149.8	5430.52	188.487	1268.76	1139.07	1269.7	174.934	6
ENSG00000185507	ENST00000528413; ENST00000397566; ENST00000348655; ENST00000525445; ENST00000533182; ENST00000397570; ENST00000469048; ENST00000531912; ENST00000330243; ENST00000532326; ENST00000525750; ENST00000532788; ENST00000527160; ENST00000532096; ENST00000649187; ENST00000647801; ENST00000533190	IRF7	protein_coding	protein_coding	interferon regulatory factor 7 [Source:HGNC Symbol;Acc:HGNC:6122]	0.6722	1343	GO:0006355; GO:0006974; GO:0045893; GO:0002376; GO:0009615; GO:0045087; GO:0051607; GO:0045944; GO:0006357; GO:0050776; GO:0032727; GO:0032728; GO:0000122; GO:0032479; GO:0002819; GO:0034124; GO:0039530; GO:0019043; GO:0034127; GO:0045655; GO:2000110; GO:0010468; GO:0016064; GO:0032481; GO:0060337; GO:0060340	GO:0000976; GO:0003700; GO:0005515; GO:0003677; GO:0000981; GO:1990837; GO:0000978; GO:0000987	GO:0005634; GO:0005737; GO:0005654; GO:0005829; GO:0000785; GO:0010008	3665	TRUE	4.77595	1.23075e-21	7.65752e-19	chr11	612553	615983	3431	-	210.619	5509.81	4882.25	5857.42	165.738	10.0797	245.855	219.972	262.238	7.93484	2
ENSG00000136244	ENST00000404625; ENST00000426291; ENST00000401651; ENST00000464710; ENST00000485300; ENST00000258743; ENST00000407492; ENST00000401630; ENST00000406575	IL6	protein_coding	protein_coding	interleukin 6 [Source:HGNC Symbol;Acc:HGNC:6018]	0.4638	1157	GO:0072540; GO:0010628; GO:0043066; GO:0007165; GO:0045893; GO:0006955; GO:0098586; GO:0006953; GO:0010573; GO:0046427; GO:0008284; GO:0043065; GO:0045944; GO:0032682; GO:0032722; GO:0032755; GO:0032757; GO:0032760; GO:0050829; GO:1900017; GO:0045669; GO:0050796; GO:0051091; GO:0035633; GO:0045727; GO:0006954; GO:0045599; GO:0008285; GO:0002548; GO:0019221; GO:0051607; GO:0042593; GO:0070092; GO:0032731; GO:0045765; GO:1901731; GO:0042531; GO:0002314; GO:1904996; GO:0150078; GO:0030168; GO:0043410; GO:0048661; GO:0014823; GO:0010888; GO:0050768; GO:0051384; GO:0060252; GO:0042102; GO:0050830; GO:0002639; GO:0071222; GO:0002446; GO:0032733; GO:1904894; GO:2000635; GO:0033138; GO:0050731; GO:1903800; GO:0001781; GO:0002384; GO:0002675; GO:0002690; GO:0006959; GO:0010574; GO:0010575; GO:0010718; GO:0031018; GO:0031175; GO:0032494; GO:0032740; GO:0032745; GO:0032966; GO:0045779; GO:0050871; GO:0061470; GO:0061888; GO:0070050; GO:0070091; GO:0070102; GO:0070301; GO:0072574; GO:0090091; GO:0097421; GO:0150077; GO:1902512; GO:1903978; GO:2000553; GO:2000660; GO:2000676	GO:0005138; GO:0005515; GO:0005125; GO:0008083; GO:0005102	GO:0005615; GO:0005576; GO:0005788; GO:0005896	3569	TRUE	5.76738	1.31789e-21	7.90689e-19	chr7	22725884	22732002	6119	+	30.4969	2451.2	2169.89	2026.78	31.2534	1.69413	126.959	113.482	105.327	1.73683	2
ENSG00000143341	ENST00000271588; ENST00000485744; ENST00000493413; ENST00000475585; ENST00000414277	HMCN1	protein_coding	protein_coding	hemicentin 1 [Source:HGNC Symbol;Acc:HGNC:19194]	0.4307	4416	GO:0051301; GO:0050896; GO:0007049; GO:0007601; GO:0007157; GO:0071711; GO:0007156; GO:0090527; GO:0009617	GO:0005509; GO:0005515; GO:0005201	GO:0005737; GO:0005576; GO:0070161; GO:0005604; GO:0032154; GO:0070062; GO:0005912; GO:0062023; GO:0005927; GO:0005938; GO:0030054	83872	TRUE	-3.74002	1.67894e-21	9.72567e-19	chr1	185734391	186190949	456559	+	2692.3	174.719	216.107	206.295	2868.69	39.1851	2.37098	2.96116	2.80884	41.7682	1
ENSG00000105825	ENST00000222543; ENST00000451238; ENST00000650573; ENST00000649913; ENST00000647793; ENST00000461482	TFPI2	protein_coding	protein_coding	tissue factor pathway inhibitor 2 [Source:HGNC Symbol;Acc:HGNC:11761]	0.4804	973	GO:0010951; GO:0007596; GO:0007599; GO:0010466; GO:0071498	GO:0004867; GO:0030414; GO:0005201	GO:0005576; GO:0005615; GO:0031012	7980	TRUE	3.03818	1.88337e-21	1.05462e-18	chr7	93885396	93890753	5358	-	906.33	7339.21	6947.4	7247.72	823.954	59.8563	451.924	431.959	447.78	54.4369	6
ENSG00000187608	ENST00000624697; ENST00000624652; ENST00000649529	ISG15	protein_coding	protein_coding	ISG15 ubiquitin like modifier [Source:HGNC Symbol;Acc:HGNC:4053]	0.6385	693	GO:0002376; GO:0009615; GO:0045087; GO:0051607; GO:0007229; GO:0042742; GO:0045071; GO:0032733; GO:0030501; GO:0032729; GO:0032728; GO:0031397; GO:0032020; GO:0034340; GO:0060339; GO:0009617; GO:0019941; GO:0032461; GO:0032649; GO:0045648; GO:0070585	GO:0005515; GO:0031625; GO:0005178; GO:0003735; GO:0031386	GO:0005737; GO:0005576; GO:0005634; GO:0005654; GO:0005829; GO:0022627	9636	TRUE	5.03566	2.32695e-21	1.26098e-18	chr1	1001138	1014540	13403	+	168.686	5239.51	4594.48	5653.08	126.908	15.6291	452.623	400.762	489.981	11.7628	2
ENSG00000184979	ENST00000699060; ENST00000215794; ENST00000699061; ENST00000699062	USP18	protein_coding	protein_coding	ubiquitin specific peptidase 18 [Source:HGNC Symbol;Acc:HGNC:12616]	0.489	1802	GO:0006511; GO:0016579; GO:0006508; GO:0050727; GO:0060339; GO:0009617; GO:0035634	GO:0004843; GO:0008233; GO:0008234; GO:0016787; GO:0005515; GO:0004197; GO:0019785	GO:0005634; GO:0005737; GO:0043231; GO:0005829	11274	TRUE	3.92136	3.33118e-21	1.72467e-18	chr22	18150118	18177397	27280	+	120.082	1932.18	2007.81	1883.06	117.437	4.28299	64.2557	67.4202	62.8311	4.19028	2
ENSG00000162512	ENST00000339394; ENST00000336798; ENST00000471567; ENST00000487984	SDC3	protein_coding	protein_coding	syndecan 3 [Source:HGNC Symbol;Acc:HGNC:10660]	0.6025	3146	GO:0016477	GO:0005515; GO:0042802	GO:0016020; GO:0016021; GO:0005886; GO:0009986; GO:0062023; GO:0043202; GO:0005796; GO:0044393	9672	TRUE	-2.3349	3.38795e-21	1.72467e-18	chr1	30869466	30908758	39293	-	11437.3	2330.95	2262.51	2199.83	11490.8	233.663	44.401	43.5165	42.0433	234.847	1
ENSG00000169429	ENST00000696131; ENST00000401931; ENST00000696132; ENST00000483500; ENST00000307407	CXCL8	protein_coding	protein_coding	C-X-C motif chemokine ligand 8 [Source:HGNC Symbol;Acc:HGNC:6025]	0.3533	1340	GO:0006955; GO:0007165; GO:0006935; GO:0009605; GO:0006954; GO:0006952; GO:0030593; GO:0042119; GO:0010629; GO:0035556; GO:0030155; GO:0001525; GO:0034976; GO:0071347; GO:0071356; GO:0031623; GO:0019722; GO:0007186; GO:0070098; GO:0010628; GO:0071222; GO:0090023; GO:0008285; GO:0061844; GO:0044344; GO:0045744; GO:0050930; GO:0048566; GO:0045766; GO:0031328; GO:0060354; GO:0002237; GO:0045091; GO:2000535	GO:0008009; GO:0005125; GO:0005153; GO:0005515; GO:0008201; GO:0045236	GO:0005576; GO:0005615	3576	TRUE	4.01609	3.80809e-21	1.88153e-18	chr4	73740519	73743716	3198	+	148.672	2856.14	2561.31	2530.3	160.056	7.13101	127.73	115.659	113.536	7.67994	2
ENSG00000198959	ENST00000361475; ENST00000469269; ENST00000468262; ENST00000474777; ENST00000373403; ENST00000453095	TGM2	protein_coding	protein_coding	transglutaminase 2 [Source:HGNC Symbol;Acc:HGNC:11778]	0.5802	2383	GO:0018149; GO:0006508; GO:0042981; GO:0050769; GO:0060348; GO:0043547; GO:0043065; GO:0045785; GO:0043277; GO:0007200; GO:0018277; GO:0032471; GO:0051057; GO:0051561; GO:0060445; GO:0060662; GO:0071314; GO:1903351; GO:1904015; GO:2000425	GO:0003810; GO:0046872; GO:0000166; GO:0016740; GO:0008233; GO:0016787; GO:0005509; GO:0016746; GO:0005525; GO:0005515; GO:0050568; GO:0120294; GO:0120295; GO:0120296; GO:0120297; GO:0120298; GO:0120299	GO:0005634; GO:0005737; GO:0016020; GO:0005829; GO:0005886; GO:0005739; GO:0005576; GO:0005925; GO:0000785; GO:0005694; GO:0005783; GO:0048471; GO:0070062; GO:0062023; GO:0031012; GO:0031226	7052	TRUE	2.67606	4.69022e-21	2.25117e-18	chr20	38127385	38166578	39194	-	3032.54	18990.9	18040.5	20553.3	2957.71	81.7913	477.573	458.086	518.589	79.8038	6
ENSG00000115267	ENST00000697291; ENST00000649979; ENST00000679938; ENST00000649554; ENST00000648433; ENST00000649426; ENST00000464129; ENST00000421365	IFIH1	protein_coding	protein_coding	interferon induced with helicase C domain 1 [Source:HGNC Symbol;Acc:HGNC:18873]	0.4053	2408	GO:0002376; GO:0009615; GO:0045087; GO:0051607; GO:0016925; GO:0098542; GO:0045071; GO:0032755; GO:0032760; GO:0032727; GO:0032728; GO:0071360; GO:0009597; GO:0034344; GO:0039528; GO:0060760; GO:0098586; GO:0039530	GO:0003677; GO:0005524; GO:0016787; GO:0005515; GO:0003723; GO:0046872; GO:0000166; GO:0008270; GO:0042802; GO:0003724; GO:0004386; GO:0016887; GO:0043021; GO:0003727; GO:0003725	GO:0005634; GO:0005737; GO:0005739; GO:0005829	64135	TRUE	3.41761	6.55533e-21	3.05897e-18	chr2	162267074	162318684	51611	-	428.863	4711.24	4993.61	4278.43	425.236	11.4469	117.246	125.482	106.83	11.3544	2
ENSG00000119922	ENST00000681850; ENST00000638108; ENST00000680381; ENST00000679734; ENST00000680954; ENST00000681150; ENST00000680558; ENST00000679608; ENST00000680809; ENST00000371826; ENST00000679755; ENST00000679606; ENST00000679619; ENST00000611722; ENST00000681843	IFIT2	protein_coding	protein_coding	interferon induced protein with tetratricopeptide repeats 2 [Source:HGNC Symbol;Acc:HGNC:5409]	0.4307	2064	GO:0006915; GO:0002376; GO:0009615; GO:0045087; GO:0051607; GO:0035457; GO:0043065; GO:0032091; GO:0008637	GO:0005515; GO:0003723	GO:0005737; GO:0005783; GO:0005829	3433	TRUE	4.78171	7.16105e-21	3.17098e-18	chr10	89283694	89309271	25578	+	261.13	8105.92	9065.46	6793.09	300.222	8.13152	235.348	265.768	197.89	9.35245	2
ENSG00000134321	ENST00000680607; ENST00000680320; ENST00000442639; ENST00000679863; ENST00000474872; ENST00000679373; ENST00000382040; ENST00000489749; ENST00000477834	RSAD2	protein_coding	protein_coding	radical S-adenosyl methionine domain containing 2 [Source:HGNC Symbol;Acc:HGNC:30908]	0.4469	2625	GO:0002376; GO:0009615; GO:0045087; GO:0051607; GO:0045071; GO:0034157; GO:0050709; GO:2000553; GO:0034165; GO:0050778; GO:0035710; GO:0043367	GO:0003824; GO:0051536; GO:0046872; GO:0016829; GO:0005515; GO:0051539; GO:0043621	GO:0016020; GO:0005794; GO:0005783; GO:0005789; GO:0001650; GO:0005739; GO:0005743; GO:0005741; GO:0005811	91543	TRUE	7.63367	7.23502e-21	3.17098e-18	chr2	6865557	6898239	32683	+	11.4363	3570.43	3738.87	2859.78	2.84122	0.280016	81.5097	86.1854	65.5043	0.0695934	2
ENSG00000108691	ENST00000580907; ENST00000225831; ENST00000624362	CCL2	protein_coding	protein_coding	C-C motif chemokine ligand 2 [Source:HGNC Symbol;Acc:HGNC:10618]	0.4371	1266	GO:0006955; GO:0007165; GO:0060326; GO:0006935; GO:0006954; GO:0007010; GO:0007186; GO:0071346; GO:0071347; GO:0071356; GO:0000165; GO:0008360; GO:0006468; GO:0043524; GO:0002548; GO:0030593; GO:0043547; GO:0048245; GO:0048247; GO:0070098; GO:0070374; GO:0007155; GO:0051770; GO:0071222; GO:0007166; GO:0034351; GO:0019079; GO:0007259; GO:0009887; GO:0019233; GO:0044344; GO:0001525; GO:0019221; GO:0050870; GO:2000134; GO:0031663; GO:2000427; GO:0007187; GO:0043491; GO:0071407; GO:1904783; GO:0006959; GO:0090280; GO:0009617; GO:0019725; GO:0035684; GO:0043615; GO:0048246; GO:0051968; GO:1905563; GO:2000353; GO:2000502	GO:0008009; GO:0005125; GO:0005515; GO:0048020; GO:0005102; GO:0004672; GO:0031727	GO:0005576; GO:0005615	6347	TRUE	4.40846	7.36165e-21	3.17098e-18	chr17	34255274	34257208	1935	+	115.316	2714.31	2286.76	2443.28	99.4428	5.85441	128.482	109.297	116.039	5.05047	2
ENSG00000041353	ENST00000586570; ENST00000262094; ENST00000586594; ENST00000592334	RAB27B	protein_coding	protein_coding	RAB27B, member RAS oncogene family [Source:HGNC Symbol;Acc:HGNC:9767]	0.4276	2114	GO:0016192; GO:0006887; GO:0017157; GO:0045921; GO:0048488; GO:0071985; GO:0099641	GO:0005525; GO:0003924; GO:0000166; GO:0016787; GO:0003925; GO:0005515; GO:0019904; GO:0019003; GO:0031489	GO:0005737; GO:0016020; GO:0043231; GO:0005768; GO:0005770; GO:1904115; GO:0042470; GO:0032585; GO:0005795; GO:0005886; GO:0005794; GO:0070062; GO:0030141; GO:0070382; GO:0031088; GO:0016324; GO:0030140; GO:0030667; GO:0042589; GO:0098993	5874	TRUE	4.04438	8.29152e-21	3.39559e-18	chr18	54717860	54895516	177657	+	120.082	1983.57	2207.38	1966.16	109.861	3.65087	56.2291	63.1821	55.9217	3.3414	2
ENSG00000140105	ENST00000392882; ENST00000358655; ENST00000355338; ENST00000344102; ENST00000557135; ENST00000556645; ENST00000554950; ENST00000557614; ENST00000554601; ENST00000553395; ENST00000556504; ENST00000554084; ENST00000557722; ENST00000557297; ENST00000556435; ENST00000553808; ENST00000554331; ENST00000555063; ENST00000556338; ENST00000556698; ENST00000557239; ENST00000553524; ENST00000555410; ENST00000556579; ENST00000554772; ENST00000556660; ENST00000556783; ENST00000553413; ENST00000557094; ENST00000553769; ENST00000553545; ENST00000554820; ENST00000557347; ENST00000554509; ENST00000556209; ENST00000554605; ENST00000555813; ENST00000556695; ENST00000556295; ENST00000555031; ENST00000627608; ENST00000553934; ENST00000553581; ENST00000555464	WARS1	protein_coding	protein_coding	tryptophanyl-tRNA synthetase 1 [Source:HGNC Symbol;Acc:HGNC:12729]	0.4982	899	GO:0006418; GO:0006412; GO:0006436; GO:0001525; GO:0008285; GO:0010628; GO:0045765; GO:0031334; GO:0006469	GO:0005524; GO:0000166; GO:0004812; GO:0042803; GO:0016874; GO:0005515; GO:0004830; GO:0019904; GO:0019901; GO:0019210	GO:0005634; GO:0005737; GO:0005829; GO:0070062; GO:0032991	7453	TRUE	2.23884	8.48568e-21	3.39559e-18	chr14	100333790	100376805	43016	-	4756.56	23331.1	23391.4	21957.3	4927.63	339.911	1554.54	1573.71	1467.88	352.271	6
ENSG00000188313	ENST00000342435; ENST00000493432; ENST00000463777; ENST00000487389; ENST00000468985; ENST00000448787; ENST00000488253; ENST00000489775; ENST00000483300; ENST00000484560; ENST00000478267; ENST00000470496; ENST00000462666; ENST00000486631; ENST00000472349; ENST00000494568; ENST00000490745; ENST00000469266; ENST00000477974	PLSCR1	protein_coding	protein_coding	phospholipid scramblase 1 [Source:HGNC Symbol;Acc:HGNC:9092]	0.4149	901	GO:0017121; GO:0006915; GO:0090305; GO:0006869; GO:0051607; GO:0030168; GO:0046718; GO:0006659; GO:0045944; GO:0006953; GO:0010628; GO:0045071; GO:0045089; GO:0010288; GO:0033003; GO:0035456; GO:0050765; GO:0060368; GO:0070782; GO:1905820; GO:2000373	GO:0017128; GO:0003677; GO:0008270; GO:0016787; GO:0005509; GO:0017124; GO:0005515; GO:0004518; GO:0000287; GO:0019899; GO:0001228; GO:0005154; GO:0001618; GO:0032791; GO:0042609; GO:0045340	GO:0005634; GO:0005737; GO:0016020; GO:0016021; GO:0005794; GO:0005654; GO:0005886; GO:0005829; GO:0045121; GO:0005730; GO:0048471; GO:0005887; GO:0070062; GO:0062023	5359	TRUE	2.85513	8.48948e-21	3.39559e-18	chr3	146515180	146544856	29677	-	622.327	4608.46	4454.45	4364.47	597.604	44.364	306.31	298.953	291.06	42.6178	6
ENSG00000061337	ENST00000265801; ENST00000381569; ENST00000522290; ENST00000616228	LZTS1	protein_coding	protein_coding	leucine zipper tumor suppressor 1 [Source:HGNC Symbol;Acc:HGNC:13861]	0.6102	3252	GO:0007049; GO:0048167; GO:0048814; GO:0016242; GO:0044772	GO:0005515; GO:0008017	GO:0005737; GO:0016020; GO:0005886; GO:0042995; GO:0045202; GO:0014069; GO:0043197	11178	TRUE	-3.10993	8.87259e-21	3.41585e-18	chr8	20246165	20303963	57799	-	3163.1	339.16	340.699	396.948	3196.37	62.5155	6.24989	6.33932	7.3392	63.1974	1
ENSG00000128567	ENST00000446198; ENST00000378555; ENST00000484346; ENST00000322985; ENST00000490761; ENST00000487965; ENST00000482581; ENST00000465001	PODXL	protein_coding	protein_coding	podocalyxin like [Source:HGNC Symbol;Acc:HGNC:9171]	0.5661	2183	GO:0016477; GO:0022407; GO:0007155; GO:0022408; GO:0030335; GO:0007162; GO:0032534; GO:0033634; GO:0072015; GO:0072175	GO:0005515	GO:0016020; GO:0005737; GO:0016021; GO:0043231; GO:0005730; GO:0005886; GO:0042995; GO:0005615; GO:0016324; GO:0045121; GO:0030175; GO:0034451; GO:0030027; GO:0001726; GO:0005902; GO:0031528; GO:0070062; GO:0005887; GO:0036057	5420	TRUE	2.63319	8.94682e-21	3.41585e-18	chr7	131500262	131558217	57956	-	1917.49	11672.2	12220	11005	1815.54	56.4554	320.419	338.718	303.112	53.4742	6
ENSG00000115919	ENST00000375773; ENST00000409512; ENST00000264170; ENST00000410015; ENST00000424385; ENST00000621320; ENST00000460143; ENST00000612147; ENST00000613664	KYNU	protein_coding	protein_coding	kynureninase [Source:HGNC Symbol;Acc:HGNC:6469]	0.3951	2528	GO:0009435; GO:0019363; GO:0006569; GO:0097053; GO:0034341; GO:0019805; GO:0034354; GO:0043420; GO:0019441; GO:0034516	GO:0016787; GO:0003824; GO:0042803; GO:0005515; GO:0030170; GO:0030429; GO:0061981	GO:0005737; GO:0005654; GO:0005829; GO:0005739	8942	TRUE	2.62747	9.76997e-21	3.613e-18	chr2	142877657	143055833	178177	+	918.719	5711.25	5593.42	5573.89	885.514	23.3578	135.386	133.882	132.571	22.5222	6
ENSG00000163110	ENST00000318007; ENST00000380180; ENST00000437932; ENST00000615540; ENST00000359265; ENST00000514830; ENST00000512274; ENST00000509333; ENST00000503974; ENST00000504489; ENST00000317968; ENST00000627587; ENST00000542407; ENST00000508216; ENST00000514743; ENST00000511767; ENST00000510099; ENST00000509357; ENST00000513341; ENST00000508531; ENST00000511586; ENST00000380176; ENST00000506632	PDLIM5	protein_coding	protein_coding	PDZ and LIM domain 5 [Source:HGNC Symbol;Acc:HGNC:17468]	0.4371	1959	GO:0030036; GO:0007507; GO:0061061; GO:0098609; GO:0061001; GO:0061049; GO:0051963	GO:0005515; GO:0046872; GO:0003779; GO:0051371; GO:0098641; GO:0005080; GO:0042805	GO:0005737; GO:0016020; GO:0042995; GO:0005829; GO:0045202; GO:0014069; GO:0098793; GO:0001725; GO:0005912; GO:0031941; GO:0098794; GO:0030018; GO:0015629	10611	TRUE	2.47564	1.01246e-20	3.613e-18	chr4	94451857	94668227	216371	+	1654.46	8952.79	9363.16	8915.68	1592.98	54.2808	273.869	289.208	273.644	52.2838	6
ENSG00000177409	ENST00000318238; ENST00000411955; ENST00000437805; ENST00000414791; ENST00000439952; ENST00000446033; ENST00000446959; ENST00000699641; ENST00000477816	SAMD9L	protein_coding	protein_coding	sterile alpha motif domain containing 9 like [Source:HGNC Symbol;Acc:HGNC:1349]	0.3831	5258		GO:0005515	GO:0005769; GO:0005768; GO:0005737	219285	TRUE	3.83191	1.01373e-20	3.613e-18	chr7	93130056	93148385	18330	-	310.687	4634.16	5145.77	4176.75	323.899	3.79777	52.8164	59.2178	47.7621	3.96079	2
ENSG00000132274	ENST00000460454; ENST00000699052; ENST00000425490; ENST00000699053; ENST00000699054; ENST00000480395; ENST00000379965; ENST00000699055; ENST00000699056; ENST00000454828; ENST00000414641; ENST00000699057; ENST00000414897; ENST00000699058; ENST00000493494; ENST00000450670; ENST00000429063; ENST00000444844	TRIM22	protein_coding	protein_coding	tripartite motif containing 22 [Source:HGNC Symbol;Acc:HGNC:16379]	0.4345	2453	GO:0016567; GO:0045893; GO:0043123; GO:0045892; GO:0051607; GO:0045087; GO:0000209; GO:0010468; GO:0010508; GO:0032880; GO:0046596; GO:0051092; GO:0006955; GO:0009615; GO:0051091; GO:0006355	GO:0008270; GO:0046872; GO:0005515; GO:0016740; GO:0042802; GO:0019901; GO:0061630; GO:0042803; GO:0003713; GO:0030674; GO:0003714	GO:0005634; GO:0005737; GO:0016607; GO:0005794; GO:0005654; GO:0016604; GO:0015030; GO:0005829	10346	TRUE	3.39836	1.03235e-20	3.613e-18	chr11	5689610	5737089	47480	+	423.145	4946.6	4773.1	4226.61	440.389	11.0871	120.845	117.74	103.6	11.5433	2
ENSG00000092529	ENST00000349748; ENST00000318023; ENST00000397163; ENST00000357568; ENST00000638141; ENST00000673705; ENST00000673658; ENST00000673813; ENST00000397200; ENST00000569827; ENST00000673646; ENST00000567071; ENST00000673854; ENST00000674093; ENST00000569136; ENST00000673936; ENST00000673890; ENST00000674149; ENST00000673771; ENST00000337571; ENST00000673743; ENST00000673939; ENST00000674146; ENST00000674119; ENST00000674064; ENST00000356316; ENST00000673692; ENST00000565173; ENST00000674052; ENST00000561817; ENST00000674018; ENST00000397204; ENST00000673886; ENST00000674139; ENST00000673851; ENST00000673839; ENST00000673978; ENST00000673987; ENST00000673928; ENST00000674041; ENST00000565559; ENST00000673750; ENST00000674011; ENST00000674135; ENST00000674012; ENST00000565274; ENST00000674140; ENST00000564503; ENST00000673774; ENST00000673950; ENST00000466222; ENST00000673687; ENST00000674027; ENST00000674130; ENST00000562199; ENST00000673893; ENST00000673684; ENST00000568153; ENST00000567817	CAPN3	protein_coding	protein_coding	calpain 3 [Source:HGNC Symbol;Acc:HGNC:1480]	0.5153	1545	GO:0006508; GO:0043066; GO:0006915; GO:0007517; GO:0045893; GO:0050790; GO:0045214; GO:0031648; GO:0072657; GO:0030163; GO:0045892; GO:0051092; GO:0065003; GO:0051281; GO:0045862; GO:0043122; GO:0097264; GO:0071277; GO:0051592; GO:0030239; GO:0046716; GO:0014718; GO:0014850; GO:0033234; GO:0061061; GO:0071472; GO:1990092; GO:0012501; GO:0045661; GO:0070315	GO:0005509; GO:0004198; GO:0046872; GO:0008233; GO:0008234; GO:0016787; GO:0003824; GO:0005515; GO:0031402; GO:0008307; GO:0060090; GO:0031432; GO:0055103; GO:0042802	GO:0005634; GO:0005737; GO:0032991; GO:0005886; GO:0005829; GO:0005730; GO:0030315; GO:0030018; GO:0030016	825	TRUE	-4.18751	1.34047e-20	4.56441e-18	chr15	42359498	42412949	53452	+	1000.68	43.1658	49.6164	44.9744	1013.37	41.6286	1.67429	1.94321	1.75026	42.1727	1
ENSG00000138496	ENST00000682323; ENST00000477522; ENST00000492382; ENST00000360356; ENST00000489652; ENST00000471785; ENST00000462315; ENST00000466126	PARP9	protein_coding	protein_coding	poly(ADP-ribose) polymerase family member 9 [Source:HGNC Symbol;Acc:HGNC:24118]	0.4392	3028	GO:0000122; GO:0006281; GO:0006974; GO:0045893; GO:0002376; GO:0045087; GO:0051607; GO:0006302; GO:0010629; GO:0060335; GO:0016477; GO:0000077; GO:0002230; GO:0043086; GO:0010608; GO:0042531; GO:1900182; GO:0019082; GO:0034356; GO:0140289; GO:0035563; GO:0060330	GO:0003950; GO:0016740; GO:0016757; GO:0016779; GO:0019899; GO:0005515; GO:0004857; GO:0003714; GO:0042393; GO:0044389; GO:0072570; GO:1990404; GO:0097677	GO:0005634; GO:0005737; GO:0016020; GO:0032991; GO:0005654; GO:0005829; GO:0005739; GO:0090734	83666	TRUE	2.99391	1.35854e-20	4.56441e-18	chr3	122527924	122564577	36654	-	597.549	5077.12	5225.16	4677.33	638.328	12.6836	100.48	104.416	92.877	13.5544	6
ENSG00000156587	ENST00000340573; ENST00000287156; ENST00000528275; ENST00000527022; ENST00000526659	UBE2L6	protein_coding	protein_coding	ubiquitin conjugating enzyme E2 L6 [Source:HGNC Symbol;Acc:HGNC:12490]	0.5489	938	GO:0016567; GO:0032446; GO:0000209; GO:0006511; GO:0036211; GO:0032020; GO:0019941	GO:0016740; GO:0019787; GO:0005515; GO:0031625; GO:0061631; GO:0004842; GO:0042296; GO:0043130; GO:0000166; GO:0005524	GO:0005634; GO:0000151; GO:0005654; GO:0005829	9246	TRUE	3.07498	1.93557e-20	6.36538e-18	chr11	57551656	57568284	16629	-	387.882	3494.37	3275.78	3156.03	379.777	26.561	223.104	211.182	202.174	26.016	6
ENSG00000074527	ENST00000343702; ENST00000344911; ENST00000538383; ENST00000553059; ENST00000674345; ENST00000552603; ENST00000547980; ENST00000674466	NTN4	protein_coding	protein_coding	netrin 4 [Source:HGNC Symbol;Acc:HGNC:13658]	0.4894	1814	GO:0016477; GO:0009887; GO:0009888; GO:0034446; GO:0070831; GO:0016322; GO:0060668	GO:0005515; GO:0043237	GO:0110165; GO:0005576; GO:0005604; GO:0005886; GO:0043256	59277	TRUE	4.24941	1.97035e-20	6.36538e-18	chr12	95657807	95791189	133383	-	96.2558	1708.13	1747.6	1853.73	71.0306	3.41048	56.429	58.2944	61.4432	2.51768	2
ENSG00000106366	ENST00000223095	SERPINE1	protein_coding	protein_coding	serpin family E member 1 [Source:HGNC Symbol;Acc:HGNC:8583]	0.5152	3156	GO:0010951; GO:0001525; GO:0010466; GO:0032757; GO:0050729; GO:0050829; GO:0071222; GO:0045766; GO:0048260; GO:0061045; GO:0030336; GO:1902042; GO:2000352; GO:0033629; GO:0014912; GO:0030194; GO:0051918; GO:0010469; GO:0010757; GO:0042730; GO:0061044; GO:0030195; GO:0035491; GO:0090026; GO:0090399; GO:0097187; GO:1901331; GO:2000098	GO:0004867; GO:0005515; GO:0030414; GO:0002020; GO:0005102	GO:0005615; GO:0005576; GO:0005886; GO:0070062; GO:0062023; GO:0031093; GO:0097180; GO:1904090	5054	TRUE	3.87893	2.1546e-20	6.80587e-18	chr7	101127104	101139247	12144	+	303.063	4167.56	3796.2	4104.4	225.404	6.17193	79.1339	72.7839	78.1949	4.59215	2
ENSG00000128342	ENST00000249075; ENST00000403987	LIF	protein_coding	protein_coding	LIF interleukin 6 family cytokine [Source:HGNC Symbol;Acc:HGNC:6596]	0.5895	2232	GO:0006955; GO:0010646; GO:0023051; GO:0008284; GO:0045595; GO:0045944; GO:0042531; GO:1900182; GO:0033141; GO:0033138; GO:0043410; GO:0050731; GO:0046888; GO:0045651; GO:0001974; GO:0007260; GO:0007566; GO:0008283; GO:0008285; GO:0010628; GO:0030225; GO:0030324; GO:0033630; GO:0035019; GO:0045835; GO:0046697; GO:0048144; GO:0048146; GO:0048286; GO:0048644; GO:0048666; GO:0048711; GO:0048861; GO:0048863; GO:0060135; GO:0060426; GO:0060463; GO:0060707; GO:0060708; GO:0070373; GO:0072108; GO:0072307; GO:0140013; GO:1901676; GO:1903025	GO:0005125; GO:0005515; GO:0008083; GO:0005102; GO:0005146	GO:0005576; GO:0005615; GO:0005829	3976	TRUE	2.28724	2.18773e-20	6.80587e-18	chr22	30240453	30246759	6307	-	2814.29	13806.9	12997.3	13353.5	2654.65	81.0402	370.698	352.355	359.721	76.4724	6
ENSG00000165119	ENST00000704004; ENST00000376263; ENST00000376281; ENST00000704005; ENST00000351839; ENST00000704006; ENST00000704051; ENST00000704007; ENST00000704008; ENST00000704009; ENST00000704010; ENST00000704011; ENST00000704052; ENST00000704053; ENST00000704012; ENST00000704013; ENST00000360384; ENST00000704054; ENST00000704055; ENST00000704056; ENST00000472778; ENST00000704057; ENST00000704058; ENST00000457156; ENST00000493362; ENST00000704059; ENST00000492865; ENST00000481820; ENST00000704014; ENST00000704015; ENST00000704016; ENST00000376256; ENST00000704060; ENST00000483135	HNRNPK	protein_coding	protein_coding	heterogeneous nuclear ribonucleoprotein K [Source:HGNC Symbol;Acc:HGNC:5044]	0.4382	2025	GO:0006396; GO:0006397; GO:0008380; GO:0006357; GO:0000398; GO:0010468; GO:0045892; GO:0007165; GO:0048260; GO:0048024; GO:1905599; GO:0043066; GO:0010988; GO:0045944; GO:0048025; GO:1902165	GO:0003723; GO:0005515; GO:0003676; GO:0003677; GO:0042802; GO:0003729; GO:0019904; GO:0045296	GO:0005634; GO:0005681; GO:0005737; GO:0016020; GO:0005654; GO:0042995; GO:1990904; GO:0005925; GO:0070161; GO:0000785; GO:0071013; GO:0002102; GO:0070062; GO:0010494	3190	TRUE	-2.1375	2.35354e-20	7.18858e-18	chr9	83968083	83980631	12549	-	9809.52	2279.57	2195.25	2153.88	9701.83	311.349	67.4599	65.5966	63.9532	308.049	5
ENSG00000158022	ENST00000374272; ENST00000483052	TRIM63	protein_coding	protein_coding	tripartite motif containing 63 [Source:HGNC Symbol;Acc:HGNC:16007]	0.5328	1568	GO:0007165; GO:0016567; GO:0014878; GO:0006936; GO:0010614; GO:0014732; GO:0051384; GO:0070555	GO:0008270; GO:0046872; GO:0016740; GO:0005515; GO:0061630; GO:0031432; GO:0004842	GO:0005634; GO:0005737; GO:0005874; GO:0030018; GO:0031430; GO:0043292	84676	TRUE	-5.42398	2.70655e-20	8.07326e-18	chr1	26051301	26068436	17136	-	723.348	9.24981	4.41034	8.79933	764.289	29.6501	0.353513	0.170196	0.337419	31.3403	1
ENSG00000068079	ENST00000438323; ENST00000415816; ENST00000246911; ENST00000536969; ENST00000396722; ENST00000538473; ENST00000546325; ENST00000534876	IFI35	protein_coding	protein_coding	interferon induced protein 35 [Source:HGNC Symbol;Acc:HGNC:5399]	0.5776	689	GO:0002376; GO:0045087; GO:0008285; GO:0050729; GO:1901224; GO:1901223; GO:0045089; GO:0002281	GO:0042802; GO:0005515	GO:0005634; GO:0005737; GO:0016020; GO:0005576; GO:0005829; GO:0005615	3430	TRUE	2.84191	2.74365e-20	8.07326e-18	chr17	43006740	43014456	7717	+	449.829	3388.52	3185.37	3235.22	445.125	41.9557	294.677	279.705	282.285	41.5328	6
ENSG00000102312	ENST00000684722; ENST00000359882; ENST00000486272; ENST00000682661; ENST00000326194; ENST00000472520; ENST00000485288; ENST00000355961; ENST00000528612; ENST00000683923; ENST00000489940; ENST00000491243; ENST00000361988; ENST00000537758; ENST00000367574; ENST00000470275; ENST00000459953; ENST00000683804	PORCN	protein_coding	protein_coding	porcupine O-acyltransferase [Source:HGNC Symbol;Acc:HGNC:17652]	0.5838	1690	GO:0016055; GO:0006497; GO:0061355; GO:0018345; GO:0030258; GO:0045234; GO:0009100; GO:0099072	GO:0016740; GO:0016746; GO:0017147; GO:1990698; GO:0005515	GO:0016020; GO:0016021; GO:0005783; GO:0005789; GO:0030176; GO:0032281; GO:0098978	64840	TRUE	3.28063	2.78736e-20	8.07326e-18	chrX	48508959	48520814	11856	+	207.76	2107.93	2071.76	1968.12	196.044	7.90134	74.746	74.178	70.0213	7.45864	2
ENSG00000196139	ENST00000605781; ENST00000470862; ENST00000480822; ENST00000602997; ENST00000439082; ENST00000605149; ENST00000480697; ENST00000380554; ENST00000605322; ENST00000603312; ENST00000603484	AKR1C3	protein_coding	protein_coding	aldo-keto reductase family 1 member C3 [Source:HGNC Symbol;Acc:HGNC:386]	0.4439	898	GO:0019305; GO:0007186; GO:0006629; GO:0043170; GO:0008202; GO:0006693; GO:0042572; GO:0008284; GO:0008584; GO:0009267; GO:2000379; GO:0070293; GO:0051897; GO:0030216; GO:0010942; GO:0071277; GO:0044597; GO:0044598; GO:0001523; GO:0016488; GO:1900053; GO:2000353; GO:0071276; GO:0042448; GO:0034614; GO:0061370; GO:0019371; GO:0071395; GO:0007584; GO:0042574; GO:0048385; GO:0071379; GO:0071384; GO:0071799; GO:2000224	GO:0016491; GO:0004303; GO:0044594; GO:0004745; GO:0004032; GO:0047045; GO:0016229; GO:0047023; GO:0047024; GO:0047035; GO:0047044; GO:0001758; GO:0004033; GO:0045550; GO:0016655; GO:0052650; GO:0035410; GO:0036130; GO:0047020; GO:0032052; GO:0047086; GO:0018636; GO:0036131; GO:0045703; GO:0047017; GO:0047787	GO:0005634; GO:0005737; GO:0005829; GO:0070062	8644	TRUE	3.3651	3.58074e-20	1.01954e-17	chr10	5035354	5107686	72333	+	194.418	2268.26	2194.15	2348.44	228.245	13.9151	151.368	147.847	157.242	16.3424	2
ENSG00000108846	ENST00000515707; ENST00000513511; ENST00000427699; ENST00000285238; ENST00000502426; ENST00000505699; ENST00000515585; ENST00000513589; ENST00000571855; ENST00000515070; ENST00000503304; ENST00000510633; ENST00000506464; ENST00000513745; ENST00000510891; ENST00000503337; ENST00000508929; ENST00000504586	ABCC3	protein_coding	protein_coding	ATP binding cassette subfamily C member 3 [Source:HGNC Symbol;Acc:HGNC:54]	0.5657	1656	GO:0055085; GO:0015698; GO:0006869; GO:0006805; GO:0150104; GO:0042908; GO:0006855; GO:0015721; GO:0015779; GO:0071716	GO:0005524; GO:0140359; GO:0022857; GO:0000166; GO:0015431; GO:0008559; GO:0042626; GO:0042910; GO:0015164; GO:0015432; GO:0043225; GO:0071714	GO:0016021; GO:0016020; GO:0005886; GO:0016323; GO:0005887	8714	TRUE	4.42307	4.28923e-20	1.18889e-17	chr17	50634777	50692253	57477	+	46.6984	1205.56	1151.1	1069.61	40.7242	1.81245	43.6261	42.0606	38.8356	1.58119	2
ENSG00000158270	ENST00000400256; ENST00000580242; ENST00000582147	COLEC12	protein_coding	protein_coding	collectin subfamily member 12 [Source:HGNC Symbol;Acc:HGNC:16016]	0.4662	3645	GO:0045087; GO:0002682; GO:0006952; GO:0042742; GO:0006910; GO:0071360; GO:0044857; GO:0006955; GO:0009756; GO:0034138	GO:0046872; GO:0030246; GO:0005515; GO:0005044; GO:0038187; GO:0030169; GO:0005534	GO:0016020; GO:0016021; GO:0005581; GO:0005615; GO:0005886; GO:0031012; GO:0030666	81035	TRUE	5.2816	4.31704e-20	1.18889e-17	chr18	316737	500722	183986	-	10.4833	815.011	749.759	789.007	10.4178	0.184853	13.3994	12.4465	13.0151	0.183768	2
ENSG00000113739	ENST00000265087; ENST00000520593; ENST00000520648; ENST00000518455; ENST00000519511	STC2	protein_coding	protein_coding	stanniocalcin 2 [Source:HGNC Symbol;Acc:HGNC:11374]	0.5486	1298	GO:0010629; GO:0006874; GO:0046885; GO:0006979; GO:0007566; GO:0030968; GO:0033280; GO:0034976; GO:0040015; GO:0043434; GO:0046697; GO:0055074; GO:0071456; GO:2001256; GO:0007165	GO:0005179; GO:0042803; GO:0019899; GO:0020037	GO:0005576; GO:0005783; GO:0005615; GO:0048471; GO:0005788; GO:0005794	8614	TRUE	2.81725	4.60135e-20	1.24674e-17	chr5	173314723	173328447	13725	-	597.549	4447.11	3961.59	4166	574.874	29.5886	205.315	184.679	192.979	28.4767	6
ENSG00000130589	ENST00000427522; ENST00000467148; ENST00000478861; ENST00000454223; ENST00000479540; ENST00000370082	HELZ2	protein_coding	protein_coding	helicase with zinc finger 2 [Source:HGNC Symbol;Acc:HGNC:30021]	0.6504	4000	GO:0090501; GO:0045944; GO:0000184	GO:0003723; GO:0004540; GO:0004386; GO:0046872; GO:0000166; GO:0005524; GO:0003677; GO:0016787; GO:0005515; GO:0030374; GO:0003724	GO:0005634; GO:0016020; GO:0005737; GO:0005654	85441	TRUE	2.70158	4.75089e-20	1.26683e-17	chr20	63558086	63574239	16154	-	1257.04	7981.56	7415.99	7630.98	1086.29	20.1984	119.577	112.184	114.706	17.4614	6
ENSG00000116285	ENST00000474874; ENST00000377482; ENST00000467067; ENST00000469499; ENST00000487559	ERRFI1	protein_coding	protein_coding	ERBB receptor feedback inhibitor 1 [Source:HGNC Symbol;Acc:HGNC:18185]	0.4982	1491	GO:0007175; GO:0032691; GO:0032720; GO:0032869; GO:0032966; GO:0036120; GO:0042059; GO:0043589; GO:0045616; GO:0048286; GO:0050732; GO:0060426; GO:0060428; GO:0061469; GO:0070373; GO:0071364; GO:0071474; GO:0071549; GO:1903243; GO:0031953	GO:0005515; GO:0019901; GO:0017124; GO:0019900; GO:0031267; GO:0005096	GO:0005737; GO:0005634; GO:0016020; GO:0005829; GO:0005886; GO:0031234	54206	TRUE	2.41977	4.98396e-20	1.30821e-17	chr1	8004404	8026309	21906	-	872.974	4773.93	4765.38	4697.87	884.567	37.6313	191.874	193.394	189.447	38.1457	6
ENSG00000121068	ENST00000240328; ENST00000419047; ENST00000477081; ENST00000586986	TBX2	protein_coding	protein_coding	T-box transcription factor 2 [Source:HGNC Symbol;Acc:HGNC:11597]	0.6486	3081	GO:0006355; GO:0045893; GO:0000122; GO:0003007; GO:0003148; GO:0003151; GO:0003203; GO:0006357; GO:0006915; GO:0007219; GO:0007521; GO:0008543; GO:0022008; GO:0032526; GO:0035909; GO:0036302; GO:0042733; GO:0043474; GO:0045892; GO:0045944; GO:0048596; GO:0048738; GO:0051145; GO:0060021; GO:0060045; GO:0060379; GO:0060441; GO:0060465; GO:0060560; GO:0060596; GO:0060916; GO:0072105; GO:0090103; GO:0090398; GO:0097325; GO:1901208; GO:1901211; GO:1902808; GO:1905222; GO:0001708; GO:0003272; GO:1905072; GO:0001947; GO:0035050; GO:0008016; GO:2000773	GO:0003700; GO:0003677; GO:0000978; GO:0042826; GO:0140297; GO:0043565; GO:0005515; GO:0000981; GO:0001227; GO:1990837	GO:0005634; GO:0005667; GO:0005737; GO:0000785	6909	TRUE	-2.62561	6.095e-20	1.57523e-17	chr17	61399843	61409466	9624	+	3919.8	627.96	578.858	680.482	3957.82	81.7708	12.214	11.3685	13.2798	82.5955	1
ENSG00000205413	ENST00000620985; ENST00000379958; ENST00000446617	SAMD9	protein_coding	protein_coding	sterile alpha motif domain containing 9 [Source:HGNC Symbol;Acc:HGNC:1348]	0.3614	5839	GO:0034058	GO:0005515	GO:0005737; GO:0043231; GO:0005829	54809	TRUE	3.50843	6.34881e-20	1.61596e-17	chr7	93099513	93118023	18511	-	1086.45	11836.7	13270.7	10275.7	967.91	11.9591	121.481	137.524	105.813	10.6583	2
ENSG00000101096	ENST00000396009; ENST00000371564; ENST00000609943; ENST00000610033; ENST00000414705; ENST00000609507; ENST00000496054	NFATC2	protein_coding	protein_coding	nuclear factor of activated T cells 2 [Source:HGNC Symbol;Acc:HGNC:7776]	0.5386	4235	GO:0006355; GO:0006974; GO:0006357; GO:0016477; GO:0050853; GO:0045893; GO:0033173; GO:1905064; GO:0009410; GO:0030890; GO:0000122; GO:0006366; GO:0010628; GO:0014904; GO:0045944; GO:0098781; GO:1901741	GO:0003677; GO:0003700; GO:0005515; GO:1990837; GO:0000981; GO:0000978; GO:0019902; GO:0060090; GO:0071889; GO:0000976; GO:0001227; GO:0001228; GO:0003682; GO:0043565	GO:0005634; GO:0005737; GO:0005654; GO:0005829; GO:0000785; GO:0005667; GO:0035976; GO:1990904	4773	TRUE	-2.38003	6.78608e-20	1.70148e-17	chr20	51386957	51562831	175875	-	3579.57	659.82	695.732	689.281	3599.83	54.3254	9.33664	9.94056	9.78608	54.6538	1
ENSG00000159403	ENST00000540394; ENST00000647956; ENST00000602298; ENST00000536053; ENST00000535233; ENST00000649804; ENST00000648162; ENST00000543362; ENST00000540610; ENST00000543835; ENST00000541042; ENST00000543851; ENST00000540242; ENST00000538050; ENST00000545466; ENST00000536092	C1R	protein_coding	protein_coding	complement C1r [Source:HGNC Symbol;Acc:HGNC:1246]	0.5519	1338	GO:0006508; GO:0002376; GO:0045087; GO:0006958; GO:0006956	GO:0005509; GO:0004252; GO:0008233; GO:0016787; GO:0008236; GO:0004175	GO:0005576	715	TRUE	2.79981	7.08557e-20	1.75045e-17	chr12	7080214	7092540	12327	-	615.656	4778.04	4216.29	4321.45	642.116	29.5738	213.999	190.676	194.195	30.8567	6
ENSG00000168062	ENST00000435842; ENST00000301887; ENST00000527454; ENST00000527716; ENST00000534177	BATF2	protein_coding	protein_coding	basic leucine zipper ATF-like transcription factor 2 [Source:HGNC Symbol;Acc:HGNC:25163]	0.596	1677	GO:0006355; GO:0006357; GO:0030154; GO:0043011; GO:0140467; GO:0042832	GO:0003677; GO:0003700; GO:0005515; GO:0000981; GO:0000978	GO:0005634; GO:0000785; GO:0090575	116071	TRUE	5.0149	8.45887e-20	2.05943e-17	chr11	64987945	64997018	9074	-	11.4363	775.957	778.426	766.52	17.0473	0.438308	27.7283	28.0871	27.4825	0.653605	2
ENSG00000164176	ENST00000296591; ENST00000380138; ENST00000510271; ENST00000507663	EDIL3	protein_coding	protein_coding	EGF like repeats and discoidin domains 3 [Source:HGNC Symbol;Acc:HGNC:3173]	0.3837	2742	GO:0007155; GO:0010811	GO:0005509; GO:0046872; GO:0005201; GO:0005178	GO:0005576; GO:0070062; GO:0062023; GO:1903561	10085	TRUE	2.26901	8.65143e-20	2.07622e-17	chr5	83940554	84384880	444327	-	1138.87	5549.89	5583.5	5445.81	1138.38	26.6951	121.293	123.214	119.416	26.694	6
ENSG00000004846	ENST00000404938; ENST00000477094; ENST00000443026; ENST00000406935; ENST00000258738; ENST00000441315	ABCB5	protein_coding	protein_coding	ATP binding cassette subfamily B member 5 [Source:HGNC Symbol;Acc:HGNC:46]	0.4138	2477	GO:0055085; GO:0030154; GO:0042908; GO:0001654; GO:0042391	GO:0005524; GO:0140359; GO:0000166; GO:0008559; GO:0042626; GO:0015562	GO:0016021; GO:0016020; GO:0005886; GO:0005887	340273	TRUE	-4.93364	8.88836e-20	2.10304e-17	chr7	20615667	20777038	161372	+	676.65	14.3886	15.4362	8.79933	693.258	17.5575	0.348106	0.377083	0.213594	17.9954	1
ENSG00000073756	ENST00000367468; ENST00000681605; ENST00000680451; ENST00000490885; ENST00000559627; ENST00000466691	PTGS2	protein_coding	protein_coding	prostaglandin-endoperoxide synthase 2 [Source:HGNC Symbol;Acc:HGNC:9605]	0.3875	3335	GO:0006629; GO:0006631; GO:0006633; GO:0006954; GO:0008217; GO:0071704; GO:0001516; GO:0006693; GO:0098869; GO:0006979; GO:0019371; GO:0090050; GO:0050727; GO:0071456; GO:0045429; GO:0010575; GO:0090336; GO:0031622; GO:0071636; GO:0001525; GO:0007566; GO:0007568; GO:0007612; GO:0007613; GO:0008284; GO:0008285; GO:0009314; GO:0009410; GO:0009624; GO:0009750; GO:0010033; GO:0010042; GO:0010226; GO:0010243; GO:0010942; GO:0014070; GO:0019233; GO:0030282; GO:0030728; GO:0031394; GO:0031915; GO:0032227; GO:0032310; GO:0032355; GO:0032496; GO:0033138; GO:0033280; GO:0034097; GO:0034605; GO:0034612; GO:0034644; GO:0035633; GO:0042127; GO:0042307; GO:0042633; GO:0043065; GO:0043066; GO:0043154; GO:0045786; GO:0045907; GO:0045986; GO:0045987; GO:0046697; GO:0048661; GO:0050873; GO:0051384; GO:0051926; GO:0051968; GO:0070542; GO:0071260; GO:0071284; GO:0071318; GO:0071471; GO:0071498; GO:0090271; GO:0090362; GO:0150077; GO:1902219; GO:1990776	GO:0046872; GO:0016491; GO:0051213; GO:0005515; GO:0020037; GO:0019899; GO:0004601; GO:0004666; GO:0016702; GO:0042803	GO:0005634; GO:0005737; GO:0016020; GO:0043231; GO:0005783; GO:0005789; GO:0005637; GO:0043005; GO:0005640; GO:0005788; GO:0005901; GO:0032991	5743	TRUE	3.55869	9.18056e-20	2.142e-17	chr1	186671791	186680922	9132	-	131.518	1664.97	1617.49	1475.35	119.331	2.53463	29.9177	29.3474	26.5991	2.30065	2
ENSG00000104419	ENST00000323851; ENST00000521438; ENST00000521026; ENST00000521414; ENST00000519278; ENST00000517599; ENST00000414097; ENST00000518176; ENST00000522476; ENST00000518066; ENST00000537882; ENST00000523642; ENST00000522665; ENST00000675414; ENST00000675568; ENST00000517331; ENST00000675036; ENST00000674521; ENST00000676341; ENST00000675068; ENST00000675860; ENST00000522377; ENST00000521664; ENST00000675056; ENST00000675172; ENST00000675273; ENST00000676444; ENST00000676142; ENST00000676124; ENST00000674925; ENST00000676222; ENST00000520230; ENST00000518010; ENST00000518480; ENST00000519228; ENST00000519580; ENST00000522890; ENST00000520943; ENST00000521544; ENST00000517745; ENST00000518094; ENST00000676022; ENST00000675429; ENST00000676005; ENST00000522738; ENST00000675437; ENST00000675010; ENST00000675531; ENST00000523892; ENST00000523931; ENST00000676375; ENST00000674705; ENST00000675600; ENST00000674902; ENST00000674536; ENST00000675357; ENST00000676064; ENST00000674839; ENST00000675983; ENST00000674605; ENST00000674804	NDRG1	protein_coding	protein_coding	N-myc downstream regulated 1 [Source:HGNC Symbol;Acc:HGNC:7679]	0.5644	715	GO:0007165; GO:0042127; GO:0032287; GO:0045576; GO:0030330; GO:0071456; GO:0010038; GO:0008285	GO:0005515; GO:0008017; GO:0031267; GO:0045296; GO:0043015	GO:0005634; GO:0005737; GO:0016020; GO:0005829; GO:0005886; GO:0005856; GO:0005912; GO:0015630; GO:0005874; GO:0048471; GO:0055038; GO:0005815; GO:0005813; GO:0070062	10397	TRUE	2.29857	9.82102e-20	2.24521e-17	chr8	133237175	133302022	64848	-	1045.47	5081.23	5118.2	5069.39	1007.69	93.9792	425.874	433.146	426.3	90.6174	6
ENSG00000136542	ENST00000259056; ENST00000463418; ENST00000461704	GALNT5	protein_coding	protein_coding	polypeptide N-acetylgalactosaminyltransferase 5 [Source:HGNC Symbol;Acc:HGNC:4127]	0.3706	3886	GO:0006486; GO:0006493; GO:0006024; GO:0016266	GO:0046872; GO:0016740; GO:0030246; GO:0016757; GO:0004653	GO:0016020; GO:0016021; GO:0005794; GO:0000139; GO:0005575	11227	TRUE	2.20821	9.8902e-20	2.24521e-17	chr2	157257705	157318491	60787	+	2107.15	9664	9842.79	9145.44	2010.64	34.8511	149.03	153.263	141.504	33.2677	6
ENSG00000126787	ENST00000395425; ENST00000247191; ENST00000554007; ENST00000557645; ENST00000554067	DLGAP5	protein_coding	protein_coding	DLG associated protein 5 [Source:HGNC Symbol;Acc:HGNC:16864]	0.3829	1621	GO:0023052; GO:0007049; GO:0007052; GO:0007059; GO:0007346; GO:0007079; GO:0051382; GO:0045842; GO:0051642	GO:0005515; GO:0008017	GO:0005634; GO:0005737; GO:0005829; GO:0005739; GO:0005856; GO:0034451; GO:0005819; GO:0031616	9787	TRUE	-2.58477	1.00393e-19	2.24867e-17	chr14	55148112	55191608	43497	-	2122.39	337.104	347.315	357.84	2147.02	84.1528	12.4623	12.9647	13.2731	85.1617	1
ENSG00000003436	ENST00000392365; ENST00000233156; ENST00000481132; ENST00000435414; ENST00000409676; ENST00000339091; ENST00000481389; ENST00000437725; ENST00000421427; ENST00000453013; ENST00000417013; ENST00000420747	TFPI	protein_coding	protein_coding	tissue factor pathway inhibitor [Source:HGNC Symbol;Acc:HGNC:11760]	0.395	1834	GO:0010951; GO:0007596; GO:0007599; GO:0010466; GO:0071383; GO:0030195	GO:0004867; GO:0030414; GO:0004866	GO:0005615; GO:0016020; GO:0005783; GO:0043231; GO:0005901; GO:0005576; GO:0031225; GO:0009986; GO:0005886	7035	TRUE	2.62544	1.08976e-19	2.4088e-17	chr2	187464230	187565760	101531	-	538.461	3305.27	3350.76	3164.83	505.738	18.8704	108	110.552	103.757	17.7304	6
ENSG00000108771	ENST00000589979; ENST00000251642; ENST00000592024; ENST00000586522; ENST00000590637; ENST00000413196; ENST00000591220; ENST00000430773	DHX58	protein_coding	protein_coding	DExH-box helicase 58 [Source:HGNC Symbol;Acc:HGNC:29517]	0.5819	1243	GO:0002376; GO:0009615; GO:0009617; GO:0032480; GO:0032481; GO:0039536; GO:0045087; GO:0045824; GO:0051607; GO:1900245; GO:1900246; GO:0045088; GO:0039534; GO:0032728; GO:0039528	GO:0003677; GO:0005524; GO:0016787; GO:0003723; GO:0046872; GO:0000166; GO:0008270; GO:0005515; GO:0003724; GO:0004386; GO:0003725; GO:0016887; GO:0003727	GO:0005737	79132	TRUE	3.66455	1.19442e-19	2.60586e-17	chr17	42101404	42112714	11311	-	99.1149	1624.88	1525.98	1517.4	127.855	5.12499	78.3375	74.2848	73.3996	6.61361	2
ENSG00000148677	ENST00000371697	ANKRD1	protein_coding	protein_coding	ankyrin repeat domain 1 [Source:HGNC Symbol;Acc:HGNC:15819]	0.4207	1790	GO:0045893; GO:0045892; GO:0006357; GO:0035914; GO:0070528; GO:0071222; GO:0071466; GO:0071260; GO:0050714; GO:0043065; GO:0071560; GO:0035994; GO:0045214; GO:0055008; GO:0071356; GO:0071347; GO:0043517; GO:2000279	GO:0005515; GO:0003714; GO:0031432; GO:0003713; GO:0070412; GO:0061629; GO:0003677; GO:0042826; GO:0002039	GO:0005737; GO:0005634; GO:0005654; GO:0001650; GO:0005667; GO:0030016; GO:0031674; GO:0032991; GO:0005829	27063	TRUE	3.65835	1.21122e-19	2.60862e-17	chr10	90912096	90921087	8992	-	125.8	1560.14	1527.08	1472.42	96.6016	4.51702	52.2309	51.6216	49.459	3.46995	2
ENSG00000090339	ENST00000423829; ENST00000588645; ENST00000264832; ENST00000585443; ENST00000592686	ICAM1	protein_coding	protein_coding	intercellular adhesion molecule 1 [Source:HGNC Symbol;Acc:HGNC:5344]	0.5809	1195	GO:0007155; GO:0098609; GO:0046718; GO:0002457; GO:0007159; GO:0033627; GO:0071333; GO:0072683; GO:1900027; GO:1990830; GO:1904646; GO:0061028; GO:0070374; GO:1902042; GO:2000352; GO:0007157; GO:0001910; GO:0002291; GO:0002693; GO:0022614; GO:0044406; GO:0046813; GO:0050900	GO:0005515; GO:0005178; GO:0038023; GO:0004888; GO:0001618	GO:0016020; GO:0016021; GO:0110165; GO:0005615; GO:0005886; GO:0005925; GO:0009986; GO:0005887; GO:0001772; GO:0009897; GO:0045121; GO:0070062; GO:0062023	3383	TRUE	2.04138	1.45124e-19	3.08601e-17	chr19	10271093	10286615	15523	+	2685.63	11239.6	10689.6	10769.4	2594.98	144.446	563.637	541.271	541.863	139.624	6
ENSG00000111335	ENST00000342315; ENST00000680685; ENST00000620097; ENST00000449768; ENST00000681673; ENST00000680138; ENST00000392583; ENST00000680514; ENST00000552756; ENST00000551603; ENST00000680122; ENST00000680898; ENST00000679877; ENST00000680666; ENST00000681023	OAS2	protein_coding	protein_coding	2'-5'-oligoadenylate synthetase 2 [Source:HGNC Symbol;Acc:HGNC:8087]	0.4729	3412	GO:0002376; GO:0009615; GO:0045087; GO:0051607; GO:0060337; GO:0006139; GO:0032760; GO:0042742; GO:0032728; GO:0045071; GO:0060700; GO:0070106; GO:1903487; GO:0006401; GO:0009617	GO:0016779; GO:0003723; GO:0003725; GO:0046872; GO:0000166; GO:0005524; GO:0016740; GO:0005515; GO:0001730	GO:0005737; GO:0016020; GO:0048471; GO:0005829; GO:0005654; GO:0043231	4939	TRUE	5.79136	1.6934e-19	3.55592e-17	chr12	112978395	113011723	33329	+	6.6712	1341.22	1292.23	1128.27	18.9415	0.125667	23.5565	22.9168	19.8824	0.356941	2
ENSG00000138646	ENST00000264350; ENST00000508695; ENST00000508159; ENST00000510223; ENST00000502913	HERC5	protein_coding	protein_coding	HECT and RLD domain containing E3 ubiquitin protein ligase 5 [Source:HGNC Symbol;Acc:HGNC:24368]	0.4063	2234	GO:0002376; GO:0045087; GO:0051607; GO:0016567; GO:0006511; GO:0032020; GO:0000079; GO:0050688	GO:0004842; GO:0003723; GO:0016740; GO:0005515; GO:0061630; GO:0042296; GO:0030332	GO:0005737; GO:0048471; GO:0005829	51191	TRUE	2.72815	1.74429e-19	3.61758e-17	chr4	88457119	88506163	49045	+	578.488	3839.7	3854.64	3477.69	528.467	16.6432	102.999	104.405	93.5995	15.2099	6
ENSG00000173227	ENST00000393946; ENST00000525457; ENST00000527043; ENST00000526281; ENST00000531392; ENST00000533427; ENST00000525149	SYT12	protein_coding	protein_coding	synaptotagmin 12 [Source:HGNC Symbol;Acc:HGNC:18381]	0.6021	2514	GO:0016192; GO:0046928; GO:0060291; GO:0014059; GO:0017156; GO:0017158; GO:0071277; GO:0048792	GO:0005509; GO:0005544; GO:0000149; GO:0019905; GO:0001786; GO:0030276	GO:0016020; GO:0016021; GO:0031410; GO:0045202; GO:0030672; GO:0005886; GO:0070382; GO:0008021; GO:0098686; GO:0098793	91683	TRUE	3.93902	1.8618e-19	3.81419e-17	chr11	67006778	67050863	44086	+	52.4166	976.369	905.223	994.325	53.9832	1.34007	23.2738	21.7878	23.7809	1.38066	2
ENSG00000161011	ENST00000506042; ENST00000514093; ENST00000506690; ENST00000512234; ENST00000422245; ENST00000481335; ENST00000464493; ENST00000508284; ENST00000626660; ENST00000453046; ENST00000504627; ENST00000389805; ENST00000510187; ENST00000360718; ENST00000485412; ENST00000466342	SQSTM1	protein_coding	protein_coding	sequestosome 1 [Source:HGNC Symbol;Acc:HGNC:11280]	0.6103	1119	GO:0006914; GO:0006915; GO:0030154; GO:0002376; GO:0035556; GO:0045944; GO:0016236; GO:0061635; GO:0016197; GO:0008104; GO:0031397; GO:0043122; GO:0006511; GO:0010821; GO:0000423; GO:0007032; GO:0000422; GO:1900273; GO:1903078; GO:0046578; GO:0043065; GO:1905719; GO:0000122; GO:0001659; GO:0001934; GO:0002931; GO:0006366; GO:0006468; GO:0006606; GO:0035973; GO:0061912; GO:0070342; GO:0097009; GO:0098780	GO:0008270; GO:0046872; GO:0005515; GO:0004674; GO:0031625; GO:0043130; GO:0019899; GO:0042802; GO:0070530; GO:0019901; GO:0042169; GO:0005080; GO:0030971; GO:0035255; GO:0044877	GO:0031410; GO:0005764; GO:0005776; GO:0005634; GO:0005737; GO:0043231; GO:0005783; GO:0005829; GO:0005768; GO:0005770; GO:0000932; GO:0016605; GO:0030017; GO:0005654; GO:0070062; GO:0016235; GO:0016234; GO:0044753; GO:0000407; GO:0005739; GO:0044754; GO:0097225; GO:0097413	8878	TRUE	2.00267	2.06414e-19	4.17777e-17	chr5	179806398	179838078	31681	+	10922.7	42548.1	39760.4	45312.7	10293.7	627.37	2278.6	2150.02	2434.75	591.474	6
ENSG00000221963	ENST00000409652	APOL6	protein_coding	protein_coding	apolipoprotein L6 [Source:HGNC Symbol;Acc:HGNC:14870]	0.4029	10060	GO:0006869; GO:0042157	GO:0008289; GO:0005515	GO:0005576; GO:0005737; GO:0016020; GO:0016021	80830	TRUE	2.74144	2.20841e-19	4.41656e-17	chr22	35648446	35668404	19959	+	623.28	4389.55	4768.69	4136.66	684.735	3.98209	26.1481	28.6829	24.724	4.37639	6
ENSG00000123700	ENST00000535240; ENST00000243457	KCNJ2	protein_coding	protein_coding	potassium inwardly rectifying channel subfamily J member 2 [Source:HGNC Symbol;Acc:HGNC:6263]	0.4474	3538	GO:0006811; GO:0006813; GO:0034765; GO:1990573; GO:0051289; GO:0060306; GO:0090076; GO:0086002; GO:0086091; GO:0086012; GO:0030007; GO:0055119; GO:0086013; GO:0071805; GO:0086011; GO:0014861; GO:0060075; GO:0015693; GO:0071260; GO:0086001; GO:0086004; GO:1901381	GO:0005244; GO:0005515; GO:0005242; GO:0042802; GO:0086008; GO:0005546	GO:0016020; GO:0016021; GO:0005886; GO:0031224; GO:0005887; GO:0008076; GO:0005790; GO:0005791; GO:0005794; GO:0014704; GO:0030315; GO:0030425; GO:0043025; GO:0043197	3759	TRUE	4.3843	2.38002e-19	4.6704e-17	chr17	70168673	70180044	11372	+	30.4969	837.622	775.118	768.475	26.5181	0.554017	14.1876	13.2566	13.0598	0.481921	2
ENSG00000151012	ENST00000280612; ENST00000509248	SLC7A11	protein_coding	protein_coding	solute carrier family 7 member 11 [Source:HGNC Symbol;Acc:HGNC:11059]	0.3859	5221	GO:0055085; GO:0006865; GO:0009636; GO:0006749; GO:0006979; GO:0007420; GO:0008542; GO:0014070; GO:0021591; GO:0021756; GO:0030534; GO:0033029; GO:0034599; GO:0034775; GO:0035094; GO:0042127; GO:0048021; GO:0048286; GO:0050804; GO:0050807; GO:0051223; GO:0051775; GO:0060173; GO:0070306; GO:0070527; GO:0071702; GO:0090461; GO:0098712; GO:0140206; GO:1900407; GO:1901494; GO:1903204; GO:1903786; GO:1904717; GO:2000211	GO:0022857; GO:0005515; GO:0015179; GO:0015327	GO:0016020; GO:0016021; GO:0009986; GO:0005886; GO:0005791; GO:0005856; GO:0031526; GO:0043231; GO:0045177; GO:0097449	23657	TRUE	2.15163	2.39094e-19	4.6704e-17	chr4	138164097	138242349	78253	-	1620.15	7168.61	7687.23	7270.2	1683.9	19.9446	82.281	89.092	83.7257	20.7374	6
ENSG00000184357	ENST00000331442	H1-5	protein_coding	protein_coding	H1.5 linker histone, cluster member [Source:HGNC Symbol;Acc:HGNC:4719]	0.5772	797	GO:0006334; GO:0000122; GO:0006325; GO:0050821; GO:0030307; GO:0071169; GO:0030261; GO:0045910; GO:0051574; GO:0007517	GO:0003677; GO:0003723; GO:0030527; GO:0031490; GO:0005515; GO:0042826; GO:0003690; GO:0031492	GO:0000786; GO:0005634; GO:0005654; GO:0005730; GO:0000785; GO:0005694; GO:0000792	3009	TRUE	-2.34797	2.73849e-19	5.28781e-17	chr6	27866792	27867588	797	-	6655.95	1284.7	1204.02	1444.07	6784.84	536.756	96.5963	91.4112	108.942	547.36	1
ENSG00000166750	ENST00000542451; ENST00000299977; ENST00000592325	SLFN5	protein_coding	protein_coding	schlafen family member 5 [Source:HGNC Symbol;Acc:HGNC:28286]	0.4365	4773	GO:0030154	GO:0000166; GO:0005524	GO:0005634	162394	TRUE	2.36485	2.82875e-19	5.40002e-17	chr17	35243071	35273655	30585	+	1180.8	5963.05	6335.46	5637.44	1124.18	15.9005	74.8678	80.3173	71.016	15.1438	6
ENSG00000101347	ENST00000646673; ENST00000645033; ENST00000682773; ENST00000646904; ENST00000644250; ENST00000642246; ENST00000683766; ENST00000647095; ENST00000647163; ENST00000262878; ENST00000646869; ENST00000647459; ENST00000642186; ENST00000643918; ENST00000644114; ENST00000646066; ENST00000683720; ENST00000465985; ENST00000643825; ENST00000645444; ENST00000644688; ENST00000642616; ENST00000643078; ENST00000643161; ENST00000646866; ENST00000646121; ENST00000644370; ENST00000643003; ENST00000643243; ENST00000643907	SAMHD1	protein_coding	protein_coding	SAM and HD domain containing deoxynucleoside triphosphate triphosphohydrolase 1 [Source:HGNC Symbol;Acc:HGNC:15925]	0.4358	2485	GO:0090501; GO:0006281; GO:0006974; GO:0008152; GO:0006260; GO:0002376; GO:0045087; GO:0051607; GO:0006955; GO:0045088; GO:0000724; GO:0051289; GO:0016446; GO:0060339; GO:0110025; GO:0006203; GO:0009264; GO:0046061	GO:0005515; GO:0003723; GO:0046872; GO:0000166; GO:0008270; GO:0016787; GO:0005525; GO:0003824; GO:0042802; GO:0003676; GO:0003697; GO:0004540; GO:0008832; GO:0016793; GO:0032567; GO:0106375	GO:0005634; GO:0005654; GO:0005886; GO:0005694; GO:0035861; GO:0097197	25939	TRUE	2.23964	3.07292e-19	5.80022e-17	chr20	36890229	36951893	61665	-	1248.47	5964.07	5732.35	5545.54	1169.64	32.2906	143.825	139.582	134.178	30.2633	6
ENSG00000130303	ENST00000527220; ENST00000252593; ENST00000533098	BST2	protein_coding	protein_coding	bone marrow stromal cell antigen 2 [Source:HGNC Symbol;Acc:HGNC:1119]	0.5715	779	GO:0051607; GO:0010951; GO:0043123; GO:0002376; GO:0009615; GO:0045087; GO:0032956; GO:0045071; GO:0042113; GO:0030336; GO:0030308; GO:0035456; GO:0034341; GO:0035455; GO:0070665; GO:0002737; GO:1901253	GO:0003723; GO:0042803; GO:0005515; GO:0042802; GO:0008191	GO:0016020; GO:0016021; GO:0005737; GO:0005794; GO:0043231; GO:0005886; GO:0005768; GO:0005770; GO:0016324; GO:0045121; GO:0031225; GO:0009986; GO:0070062; GO:0035577; GO:0005771	684	TRUE	2.48379	3.24897e-19	6.06438e-17	chr19	17402939	17405630	2692	-	494.622	2913.69	2915.24	2766.9	513.314	40.7728	223.941	226.24	213.369	42.3299	6
ENSG00000227297	ENST00000424850	ENSG00000227297	long_noncoding	lncRNA	novel transcript	0.5091	823					TRUE	-4.34638	3.34976e-19	6.1838e-17	chr20	57599695	57601200	1506	-	701.429	25.6939	18.744	25.4203	637.381	54.7784	1.87089	1.37811	1.85715	49.7956	1
ENSG00000148346	ENST00000373017; ENST00000470902; ENST00000277480; ENST00000487719; ENST00000372998; ENST00000488391; ENST00000494317	LCN2	protein_coding	protein_coding	lipocalin 2 [Source:HGNC Symbol;Acc:HGNC:6526]	0.5609	673	GO:0006811; GO:0006915; GO:0002376; GO:0045087; GO:0042742; GO:0055072; GO:0120162; GO:0015891; GO:0097577	GO:0005515; GO:0036094; GO:0005506; GO:0042802; GO:1903981	GO:0031410; GO:0005576; GO:0005615; GO:0060205; GO:0070062; GO:0035580	3934	TRUE	6.35964	3.88761e-19	7.09869e-17	chr9	128149071	128153453	4383	+	0	889.01	761.887	778.252	0	0	79.1255	68.4707	69.4988	0	2
ENSG00000243927	ENST00000488492; ENST00000477091; ENST00000399312; ENST00000483977; ENST00000482679	MRPS6	protein_coding	protein_coding	mitochondrial ribosomal protein S6 [Source:HGNC Symbol;Acc:HGNC:14051]	0.4465	1758	GO:0006412; GO:0032543	GO:0003735; GO:0019843; GO:0005515; GO:0070181	GO:0005840; GO:0005739; GO:1990904; GO:0005743; GO:0005763; GO:0015935	64968	TRUE	1.9086	4.15393e-19	7.50344e-17	chr21	34073224	34143034	69811	+	2417.83	9294.01	9045.62	9242.23	2465.23	88.396	316.813	311.345	316.099	90.1636	6
ENSG00000049323	ENST00000404816; ENST00000432635; ENST00000418533; ENST00000402934; ENST00000404525; ENST00000407925; ENST00000413303; ENST00000468091; ENST00000415140; ENST00000498013; ENST00000422669; ENST00000489740	LTBP1	protein_coding	protein_coding	latent transforming growth factor beta binding protein 1 [Source:HGNC Symbol;Acc:HGNC:6714]	0.4827	2633	GO:1901388; GO:0035583; GO:0007178	GO:0005509; GO:0005515; GO:0019838; GO:0005201; GO:0050431; GO:0005024; GO:0050436	GO:0005576; GO:0062023; GO:0031012; GO:0005788; GO:0001527; GO:0032991	4052	TRUE	2.98304	4.72976e-19	8.45268e-17	chr2	32946953	33399509	452557	+	186.794	1448.11	1513.85	1426.47	165.738	4.5597	32.9586	34.79	32.5745	4.04728	6
ENSG00000117228	ENST00000459831; ENST00000370473; ENST00000495131; ENST00000484970; ENST00000468959; ENST00000479889; ENST00000681280; ENST00000493139; ENST00000469194	GBP1	protein_coding	protein_coding	guanylate binding protein 1 [Source:HGNC Symbol;Acc:HGNC:4182]	0.4354	1712	GO:0050896; GO:0002376; GO:0051607; GO:0071346; GO:0071347; GO:0071356; GO:0070373; GO:1900025; GO:1903076; GO:0050860; GO:0032703; GO:0050848; GO:0072665; GO:1903077	GO:0005525; GO:0003924; GO:0000166; GO:0003779; GO:0016787; GO:0042803; GO:0005515; GO:0019899; GO:0042802; GO:0019955; GO:0051879; GO:0019003; GO:0030507	GO:0005737; GO:0016020; GO:0005794; GO:0031410; GO:0005886; GO:0005576; GO:0005829; GO:0000139; GO:0015629; GO:0012506	2633	TRUE	2.81169	5.78274e-19	1.02257e-16	chr1	89051882	89065360	13479	-	284.955	2081.21	2177.61	1917.28	284.122	10.6979	72.8501	76.9659	67.3359	10.6707	6
ENSG00000163840	ENST00000296161; ENST00000383661	DTX3L	protein_coding	protein_coding	deltex E3 ubiquitin ligase 3L [Source:HGNC Symbol;Acc:HGNC:30323]	0.4644	3228	GO:0015031; GO:0016567; GO:0006325; GO:0006281; GO:0006974; GO:0045893; GO:0051865; GO:0002376; GO:0045087; GO:0051607; GO:0006511; GO:0006302; GO:0008333; GO:0007219; GO:0010390; GO:0070936; GO:0032092; GO:0000077; GO:0002230; GO:0033523; GO:0033522; GO:1902966; GO:1900182; GO:0035563; GO:0051444; GO:2000646	GO:0046872; GO:0016740; GO:0005515; GO:0004842; GO:0019899; GO:0061630; GO:0004857; GO:0042393; GO:0044389; GO:0097677; GO:0140768	GO:0005634; GO:0005737; GO:0016020; GO:0005765; GO:0005769; GO:0032991; GO:0005654; GO:0005829; GO:0005768; GO:0005764; GO:0031901	151636	TRUE	2.42673	6.40197e-19	1.12028e-16	chr3	122564338	122575203	10866	+	840.571	4637.24	5007.95	4364.47	879.832	16.7366	86.0884	93.8747	81.295	17.525	6
ENSG00000113369	ENST00000265138; ENST00000511391; ENST00000505631; ENST00000514284; ENST00000508948; ENST00000503192; ENST00000507075	ARRDC3	protein_coding	protein_coding	arrestin domain containing 3 [Source:HGNC Symbol;Acc:HGNC:29263]	0.432	1082	GO:0015031; GO:0120163; GO:0035332; GO:0051443; GO:0001659; GO:0031649; GO:0031651; GO:0043588; GO:0060613; GO:0071878	GO:0005515; GO:0031699	GO:0005737; GO:0016020; GO:0005769; GO:0005886; GO:0005768; GO:0005764	57561	TRUE	2.75405	6.92693e-19	1.19964e-16	chr5	91368631	91383317	14687	-	248.74	1783.16	1908.58	1816.57	278.44	14.7756	98.76	106.735	100.947	16.5461	6
ENSG00000287080	ENST00000612966	H3C3	protein_coding	protein_coding	H3 clustered histone 3 [Source:HGNC Symbol;Acc:HGNC:4768]	0.5761	486	GO:0006334; GO:0040029; GO:0032200	GO:0003677; GO:0030527; GO:0046982; GO:0005515; GO:0045296	GO:0000786; GO:0005634; GO:0016020; GO:0032991; GO:0000785; GO:0005694; GO:0005576; GO:0005654; GO:0070062	8352	TRUE	-2.23756	7.16932e-19	1.22296e-16	chr6	26045384	26045869	486	+	3670.11	713.263	746.451	812.472	3551.53	485.365	87.9492	92.9367	100.517	469.863	1
ENSG00000168394	ENST00000486332; ENST00000698420; ENST00000698421; ENST00000354258; ENST00000698422; ENST00000698423; ENST00000643049; ENST00000698424; ENST00000645078; ENST00000643923; ENST00000487296	TAP1	protein_coding	protein_coding	transporter 1, ATP binding cassette subfamily B member [Source:HGNC Symbol;Acc:HGNC:43]	0.5596	2232	GO:0055085; GO:0015031; GO:0002376; GO:0002250; GO:0015833; GO:0002479; GO:0019885; GO:0006952; GO:0046967	GO:0005524; GO:0140359; GO:0046872; GO:0000166; GO:0042803; GO:0005515; GO:0042287; GO:1904680; GO:0042605; GO:0015433; GO:0046979; GO:0042288; GO:0015440; GO:0042626; GO:0046978; GO:0043531; GO:0023029	GO:0016021; GO:0016020; GO:0005783; GO:0005789; GO:0034451; GO:0030176; GO:0042825; GO:0042824; GO:0030670; GO:0033116	6890	TRUE	2.24931	7.20718e-19	1.22296e-16	chr6	32845209	32853816	8608	-	772.906	3807.84	3622	3894.19	799.331	22.2565	102.236	98.192	104.903	23.0263	6
ENSG00000277224	ENST00000356530	H2BC7	protein_coding	protein_coding	H2B clustered histone 7 [Source:HGNC Symbol;Acc:HGNC:4752]	0.5476	473	GO:0006334; GO:0050830; GO:0042742; GO:0002227; GO:0019731; GO:0061844	GO:0003677; GO:0030527; GO:0046982; GO:0005515; GO:0042802	GO:0000786; GO:0005634; GO:0005654; GO:0005829; GO:0005694; GO:0005615; GO:0070062	8343	TRUE	-2.44715	7.7764e-19	1.30636e-16	chr6	26199516	26199988	473	+	1816.47	311.41	321.955	350.018	1850.58	246.827	39.4539	41.1867	44.4933	251.559	1
ENSG00000152952	ENST00000703517; ENST00000480704; ENST00000469350; ENST00000703518; ENST00000703519; ENST00000703520; ENST00000703521; ENST00000461497; ENST00000282903; ENST00000703522; ENST00000703523; ENST00000360060; ENST00000703524; ENST00000703525; ENST00000703526; ENST00000703527; ENST00000703528; ENST00000494950; ENST00000495700; ENST00000475505; ENST00000703529; ENST00000478436; ENST00000460520	PLOD2	protein_coding	protein_coding	procollagen-lysine,2-oxoglutarate 5-dioxygenase 2 [Source:HGNC Symbol;Acc:HGNC:9082]	0.3698	3147	GO:0001666; GO:0036211; GO:0017185; GO:0046947	GO:0008475; GO:0046872; GO:0016491; GO:0005506; GO:0016705; GO:0031418; GO:0051213	GO:0016020; GO:0005783; GO:0030867; GO:0005789; GO:0070062	5352	TRUE	1.7733	8.57759e-19	1.42668e-16	chr3	146035139	146163725	128587	-	3344.18	11583.9	11664.3	11270	3373.48	68.2995	220.584	224.276	215.324	68.9244	6
ENSG00000146122	ENST00000633794; ENST00000494405; ENST00000491083; ENST00000274867; ENST00000475489; ENST00000538976; ENST00000398904; ENST00000405961; ENST00000632657; ENST00000631498; ENST00000496787	DAAM2	protein_coding	protein_coding	dishevelled associated activator of morphogenesis 2 [Source:HGNC Symbol;Acc:HGNC:18143]	0.543	3405	GO:0016043; GO:0030036; GO:0016055; GO:0090263; GO:0030833; GO:0051489; GO:0060828; GO:0048715; GO:2000050; GO:0090521; GO:0007368; GO:0021516	GO:0031267; GO:0003779; GO:0005515	GO:0070062	23500	TRUE	-2.93431	9.88462e-19	1.62796e-16	chr6	39792298	39904877	112580	+	1608.71	226.107	217.209	172.076	1651.7	30.3659	3.97937	3.85997	3.03856	31.1893	1
ENSG00000159445	ENST00000368814; ENST00000471464; ENST00000483207; ENST00000477437; ENST00000489410	THEM4	protein_coding	protein_coding	thioesterase superfamily member 4 [Source:HGNC Symbol;Acc:HGNC:17947]	0.4615	2073	GO:0006629; GO:0006915; GO:0006631; GO:0043491; GO:1902108	GO:0016787; GO:0005515; GO:0016290; GO:0102991	GO:0005737; GO:0016020; GO:0005886; GO:0042995; GO:0005739; GO:0005743; GO:0005829; GO:0005758; GO:0032587; GO:0005759	117145	TRUE	-2.46908	1.26807e-18	2.06819e-16	chr1	151870866	151909637	38772	-	1565.83	256.939	271.236	289.4	1544.68	48.5478	7.42762	7.91719	8.39393	47.9105	1
ENSG00000067066	ENST00000264052; ENST00000427101; ENST00000340126; ENST00000432979; ENST00000409824; ENST00000409341; ENST00000409112; ENST00000409897; ENST00000470940; ENST00000466710; ENST00000413284; ENST00000452345; ENST00000462751; ENST00000494508; ENST00000492546; ENST00000459786; ENST00000431952; ENST00000494901; ENST00000488180	SP100	protein_coding	protein_coding	SP100 nuclear antigen [Source:HGNC Symbol;Acc:HGNC:11206]	0.4347	1748	GO:0006357; GO:0000723; GO:0045893; GO:0000122; GO:0043433; GO:0010596; GO:0034341; GO:0043392; GO:0045765; GO:0060337; GO:0006978; GO:0034340; GO:0045185; GO:0046826; GO:0060333; GO:1902041; GO:1902044; GO:0032526; GO:0034097; GO:0048384; GO:0032897; GO:0045944; GO:0045892; GO:0051091	GO:0003677; GO:0005515; GO:0000981; GO:0019904; GO:0042802; GO:0019900; GO:0046983; GO:0070087; GO:0061629; GO:0042803; GO:0046872	GO:0005634; GO:0000781; GO:0005737; GO:0005654; GO:0016604; GO:0030870; GO:0016605; GO:0034399	6672	TRUE	2.18005	1.4109e-18	2.27901e-16	chr2	230415942	230545606	129665	+	933.015	4214.83	4220.7	3936.24	871.308	34.3062	144.496	146.105	135.396	32.0496	6
ENSG00000273703	ENST00000621112	H2BC14	protein_coding	protein_coding	H2B clustered histone 14 [Source:HGNC Symbol;Acc:HGNC:4750]	0.5491	468	GO:0006334	GO:0003677; GO:0030527; GO:0046982	GO:0000786; GO:0005634; GO:0005654; GO:0005829; GO:0005694; GO:0070062	8342	TRUE	-2.8402	1.42869e-18	2.28576e-16	chr6	27815022	27815489	468	+	1513.41	172.663	202.876	224.872	1479.33	207.843	22.1092	26.2305	28.8905	203.241	1
ENSG00000140526	ENST00000569411; ENST00000564876; ENST00000569550; ENST00000565066; ENST00000565973; ENST00000352732; ENST00000565825; ENST00000562254; ENST00000562073; ENST00000568308	ABHD2	protein_coding	protein_coding	abhydrolase domain containing 2, acylglycerol lipase [Source:HGNC Symbol;Acc:HGNC:18717]	0.5049	1573	GO:0006629; GO:0016042; GO:0048240; GO:0046464; GO:0032570; GO:0043401; GO:0044255; GO:0051792; GO:0051793; GO:0007340; GO:0009611; GO:0014909; GO:0014912	GO:0016787; GO:0052689; GO:0047372; GO:0003707; GO:0004806; GO:0008126; GO:0033878; GO:0034338; GO:0042562	GO:0016020; GO:0016021; GO:0005886; GO:0005929; GO:0031514; GO:0042995; GO:0036126; GO:0097524; GO:0001669	11057	TRUE	1.74317	1.6631e-18	2.6357e-16	chr15	89087459	89202355	114897	+	4108.5	13699	14385.4	13334.9	4125.45	167.873	521.888	553.372	509.714	168.63	6
ENSG00000138642	ENST00000380265; ENST00000264346; ENST00000504905; ENST00000506714; ENST00000502870; ENST00000515365; ENST00000506842	HERC6	protein_coding	protein_coding	HECT and RLD domain containing E3 ubiquitin protein ligase family member 6 [Source:HGNC Symbol;Acc:HGNC:26072]	0.4878	1753	GO:0016567; GO:0006511; GO:0002244; GO:0009617	GO:0004842; GO:0016740; GO:0061630	GO:0005737; GO:0005654; GO:0005829	55008	TRUE	2.78863	1.70839e-18	2.68217e-16	chr4	88378739	88443097	64359	+	247.787	1799.6	1875.5	1624.94	246.239	9.08495	61.5195	64.7377	55.7342	9.03165	6
ENSG00000137962	ENST00000546444; ENST00000552844; ENST00000260526; ENST00000482481; ENST00000370217	ARHGAP29	protein_coding	protein_coding	Rho GTPase activating protein 29 [Source:HGNC Symbol;Acc:HGNC:30207]	0.3795	4944	GO:0007165; GO:0051056; GO:0090630; GO:0007266	GO:0046872; GO:0005096; GO:0030165; GO:0005515	GO:0005737; GO:0032991; GO:0005829	9411	TRUE	2.32816	1.77372e-18	2.75896e-16	chr1	94148988	94275068	126081	-	926.343	4491.3	4482.01	4174.79	803.119	12.0426	54.4392	54.8551	50.7718	10.4446	6
ENSG00000111331	ENST00000679812; ENST00000680090; ENST00000681346; ENST00000681002; ENST00000681572; ENST00000680230; ENST00000679505; ENST00000680044; ENST00000680966; ENST00000548514; ENST00000681497; ENST00000551007; ENST00000681665; ENST00000681594; ENST00000228928; ENST00000679547; ENST00000681134; ENST00000679517; ENST00000681764; ENST00000679912; ENST00000680438; ENST00000681147; ENST00000681527; ENST00000681007; ENST00000679354; ENST00000681085; ENST00000680161; ENST00000680177; ENST00000679483; ENST00000546638; ENST00000679562; ENST00000679493; ENST00000680293; ENST00000681105; ENST00000680153; ENST00000546800; ENST00000549918	OAS3	protein_coding	protein_coding	2'-5'-oligoadenylate synthetase 3 [Source:HGNC Symbol;Acc:HGNC:8088]	0.5441	4612	GO:0002376; GO:0045087; GO:0051607; GO:0009615; GO:0045071; GO:0006139; GO:0032760; GO:0042742; GO:0032728; GO:0060339; GO:0060700; GO:0071639; GO:0071659; GO:2000342; GO:0071650; GO:0035395; GO:0039529; GO:0039530	GO:0003725; GO:0016779; GO:0001730; GO:0003723; GO:0046872; GO:0000166; GO:0005524; GO:0016740; GO:0005515	GO:0005737; GO:0005829; GO:0005886; GO:0005634; GO:0005654; GO:0005615; GO:0016020; GO:0043231	4940	TRUE	2.50838	1.84938e-18	2.85025e-16	chr12	112938051	112976460	38410	+	898.706	5139.81	5505.21	4549.26	864.679	12.5243	66.7846	72.2283	59.3085	12.0547	6
ENSG00000101057	ENST00000396863; ENST00000217026	MYBL2	protein_coding	protein_coding	MYB proto-oncogene like 2 [Source:HGNC Symbol;Acc:HGNC:7548]	0.6029	2686	GO:0045944; GO:0006355; GO:0000278; GO:0043525; GO:0090307; GO:1990830	GO:0003677; GO:0000981; GO:0005515; GO:0000978; GO:1990837; GO:0001228	GO:0005634; GO:0005654; GO:0031523	4605	TRUE	-2.24888	1.94381e-18	2.96856e-16	chr20	43667019	43716495	49477	+	3109.73	633.098	587.678	695.147	3043.9	74.4119	14.1248	13.239	15.561	72.8645	1
ENSG00000181381	ENST00000510590; ENST00000682922; ENST00000511577; ENST00000513103; ENST00000505890; ENST00000514580; ENST00000503190; ENST00000505863; ENST00000504793; ENST00000505696; ENST00000514748; ENST00000515088; ENST00000513901; ENST00000512371; ENST00000505150; ENST00000512958	DDX60L	protein_coding	protein_coding	DExD/H-box 60 like [Source:HGNC Symbol;Acc:HGNC:26429]	0.401	2062	GO:0051607	GO:0005524; GO:0003676; GO:0000166; GO:0003723; GO:0016787; GO:0003724; GO:0004386; GO:0016887; GO:0003727; GO:0003725	GO:0005737	91351	TRUE	3.03211	2.10949e-18	3.19255e-16	chr4	168356735	168537786	181052	-	451.735	4066.84	4097.21	3257.71	461.225	14.0806	118.192	120.233	94.9925	14.3819	6
ENSG00000171951	ENST00000305409; ENST00000421386; ENST00000433889	SCG2	protein_coding	protein_coding	secretogranin II [Source:HGNC Symbol;Acc:HGNC:10575]	0.4409	1189	GO:0048245; GO:0001525; GO:0050918; GO:2000352; GO:0035556; GO:0009306; GO:2001237; GO:0000165; GO:0001937; GO:0001938; GO:0006954; GO:0043542; GO:0050930	GO:0005515; GO:0005125; GO:0042056	GO:0030141; GO:0005576; GO:0005615; GO:0005788; GO:0031045; GO:0098992	7857	TRUE	3.44055	2.15173e-18	3.2274e-16	chr2	223596940	223602361	5422	-	96.2558	1034.95	1002.25	981.614	71.0306	5.2032	52.1623	51.0055	49.6392	3.8411	2
ENSG00000064961	ENST00000416526; ENST00000470356; ENST00000333651; ENST00000417382; ENST00000453933; ENST00000435022; ENST00000488973; ENST00000262949; ENST00000585741; ENST00000486028; ENST00000483417; ENST00000487894; ENST00000464304; ENST00000493191; ENST00000585900; ENST00000461099	HMG20B	protein_coding	protein_coding	high mobility group 20B [Source:HGNC Symbol;Acc:HGNC:5002]	0.6456	901	GO:0006325; GO:0007049; GO:0010468; GO:0016925; GO:0033234; GO:0035914; GO:0045666	GO:0003677; GO:0005515	GO:0005634; GO:0005654; GO:0016604; GO:0005694	10362	TRUE	-1.66936	2.19995e-18	3.27053e-16	chr19	3572777	3579088	6312	+	7738.59	2423.45	2451.05	2475.55	7891.02	551.785	161.115	164.534	165.127	562.869	5
ENSG00000116679	ENST00000480769; ENST00000367498; ENST00000459929; ENST00000475046; ENST00000494880; ENST00000468217; ENST00000491112; ENST00000422754; ENST00000367497	IVNS1ABP	protein_coding	protein_coding	influenza virus NS1A binding protein [Source:HGNC Symbol;Acc:HGNC:16951]	0.3892	2048	GO:0008380; GO:0009615; GO:0031397; GO:0006383; GO:0097193; GO:2001243	GO:0005515	GO:0005634; GO:0005737; GO:0005829; GO:0005856; GO:0005654; GO:0005681; GO:0005667	10625	TRUE	-2.00626	2.2898e-18	3.37424e-16	chr1	185296388	185317273	20886	-	3388.97	863.316	893.095	836.914	3614.03	106.356	25.2614	26.387	24.5707	113.463	5
ENSG00000173193	ENST00000474629; ENST00000494811; ENST00000649945; ENST00000483611; ENST00000460683; ENST00000474669; ENST00000475640	PARP14	protein_coding	protein_coding	poly(ADP-ribose) polymerase family member 14 [Source:HGNC Symbol;Acc:HGNC:29232]	0.4244	4085	GO:0045892; GO:0002376; GO:0045087; GO:0010629; GO:0042532; GO:0042531; GO:0060336; GO:0070212; GO:0140289; GO:1902216	GO:0003950; GO:0016740; GO:0016757; GO:0016779; GO:0019899; GO:0005515; GO:0003714; GO:1990404	GO:0005634; GO:0005737; GO:0016020; GO:0005829; GO:0005886	54625	TRUE	2.76001	2.35314e-18	3.43743e-16	chr3	122680839	122730840	50002	+	913.954	6391.62	7286.99	5699.03	975.486	14.38	93.7643	107.939	83.8832	15.354	6
ENSG00000197153	ENST00000359303; ENST00000479986	H3C12	protein_coding	protein_coding	H3 clustered histone 12 [Source:HGNC Symbol;Acc:HGNC:4774]	0.5964	517	GO:0006334; GO:0040029; GO:0032200	GO:0003677; GO:0030527; GO:0046982; GO:0005515; GO:0045296	GO:0000786; GO:0005634; GO:0016020; GO:0032991; GO:0000785; GO:0005694; GO:0005576; GO:0005654; GO:0070062	8356	TRUE	-2.0843	2.50764e-18	3.6184e-16	chr6	27890315	27893106	2792	-	2189.11	512.851	525.934	510.361	2254.04	272.146	59.4455	61.5549	59.3544	280.325	5
ENSG00000139178	ENST00000539803; ENST00000545280; ENST00000266542; ENST00000504702; ENST00000544702; ENST00000534950; ENST00000543933; ENST00000537833; ENST00000534969; ENST00000545337; ENST00000543941; ENST00000539927	C1RL	protein_coding	protein_coding	complement C1r subcomponent like [Source:HGNC Symbol;Acc:HGNC:21265]	0.5728	905	GO:0006508; GO:0002376; GO:0045087; GO:0006958; GO:0031638	GO:0004252; GO:0008233; GO:0016787; GO:0008236	GO:0005576; GO:0005615; GO:0070062; GO:0072562	51279	TRUE	2.61365	2.52243e-18	3.6184e-16	chr12	7089587	7109238	19652	-	537.508	3587.9	3237.19	3833.58	607.074	38.144	237.397	216.275	254.499	43.0972	6
ENSG00000121690	ENST00000427755; ENST00000241051; ENST00000532078; ENST00000311388	DEPDC7	protein_coding	protein_coding	DEP domain containing 7 [Source:HGNC Symbol;Acc:HGNC:29899]	0.4123	1521	GO:0035556; GO:0008150	GO:0003674	GO:0005575	91614	TRUE	2.03423	2.54164e-18	3.6184e-16	chr11	33015876	33033582	17707	+	1334.24	5634.16	5195.39	5193.56	1258.66	56.3806	221.982	206.686	205.306	53.2074	6
ENSG00000143171	ENST00000359842; ENST00000619224; ENST00000470566; ENST00000465764	RXRG	protein_coding	protein_coding	retinoid X receptor gamma [Source:HGNC Symbol;Acc:HGNC:10479]	0.5192	1402	GO:0006355; GO:0043401; GO:0006357; GO:0030154; GO:0045944; GO:0007422; GO:0007507; GO:0007519; GO:0014070; GO:0030182; GO:0031641; GO:0032526; GO:0032870; GO:0048384; GO:0048856	GO:0008270; GO:0003700; GO:0043565; GO:0046872; GO:0003677; GO:0005515; GO:0000978; GO:0003707; GO:0004879; GO:0000981; GO:1990837; GO:0140693; GO:0044323	GO:0005634; GO:0005737; GO:0005654; GO:0000785; GO:0090575	6258	TRUE	-4.01876	2.67556e-18	3.74758e-16	chr1	165400922	165445355	44434	-	585.159	27.7494	35.2828	21.5095	624.122	26.8257	1.18611	1.52278	0.92246	28.6229	1
ENSG00000278677	ENST00000359611	H2AC17	protein_coding	protein_coding	H2A clustered histone 17 [Source:HGNC Symbol;Acc:HGNC:4735]	0.5811	487	GO:0008150	GO:0003677; GO:0030527; GO:0046982; GO:0005515; GO:0019899	GO:0005634; GO:0000786; GO:0005694; GO:0070062	8336	TRUE	-2.08232	2.67701e-18	3.74758e-16	chr6	27892699	27893185	487	-	2188.15	510.795	529.241	510.361	2252.14	288.785	62.8545	65.7578	63.0107	297.344	5
ENSG00000085662	ENST00000285930; ENST00000434222; ENST00000465351; ENST00000467251; ENST00000498771; ENST00000498373; ENST00000487438; ENST00000489022; ENST00000491741; ENST00000497983; ENST00000484592; ENST00000467829; ENST00000426422; ENST00000462784	AKR1B1	protein_coding	protein_coding	aldo-keto reductase family 1 member B [Source:HGNC Symbol;Acc:HGNC:381]	0.5574	889	GO:0006629; GO:0002070; GO:0003091; GO:0035809; GO:0043066; GO:0046370; GO:0072205; GO:0042572; GO:0022900; GO:0005975; GO:0044597; GO:0044598; GO:0001523; GO:0006700; GO:0006693; GO:0071475	GO:0016491; GO:0005515; GO:0004032; GO:0052650; GO:0047655; GO:0009055; GO:0001758; GO:0047956; GO:0036130; GO:0043795	GO:0005737; GO:0005654; GO:0005829; GO:0070062; GO:0005615	231	TRUE	2.7557	2.76202e-18	3.80798e-16	chr7	134442356	134459284	16929	-	1159.84	8150.11	6592.36	8399.45	1108.08	83.8438	549.328	448.655	568.023	80.133	6
ENSG00000118515	ENST00000474427; ENST00000413996; ENST00000477460; ENST00000237305; ENST00000367858; ENST00000367855; ENST00000367857; ENST00000528577; ENST00000475719; ENST00000531782; ENST00000473704; ENST00000525877; ENST00000489458; ENST00000524764; ENST00000475882; ENST00000534658; ENST00000490149; ENST00000524387; ENST00000531575; ENST00000532021; ENST00000532856; ENST00000461976; ENST00000530421; ENST00000525700; ENST00000472859; ENST00000484353; ENST00000485771; ENST00000460769; ENST00000524929; ENST00000533224	SGK1	protein_coding	protein_coding	serum/glucocorticoid regulated kinase 1 [Source:HGNC Symbol;Acc:HGNC:10810]	0.4541	1255	GO:0006468; GO:0016310; GO:0006915; GO:0042981; GO:0030334; GO:0042127; GO:0050790; GO:0048812; GO:0018105; GO:0001558; GO:0006814; GO:0007616; GO:0008217; GO:0032411; GO:0035556; GO:0051090; GO:0060453; GO:0070294; GO:1901796; GO:0006974; GO:1904045	GO:0005524; GO:0004672; GO:0004674; GO:0000166; GO:0016301; GO:0016740; GO:0106310; GO:0005515; GO:0015459; GO:0004712; GO:0005246; GO:0017080; GO:0017081; GO:0035091	GO:0005634; GO:0005737; GO:0016607; GO:0016020; GO:0005783; GO:0005789; GO:0005829; GO:0005886; GO:0005739; GO:0005654	6446	TRUE	-1.88406	2.76548e-18	3.80798e-16	chr6	134169248	134318112	148865	-	3712.04	1005.15	991.225	968.904	3637.71	190.106	47.9959	47.7915	46.4198	186.37	5
ENSG00000133106	ENST00000313640; ENST00000313624; ENST00000540470; ENST00000398762; ENST00000535677; ENST00000476830; ENST00000537828; ENST00000538562; ENST00000542706; ENST00000536042	EPSTI1	protein_coding	protein_coding	epithelial stromal interaction 1 [Source:HGNC Symbol;Acc:HGNC:16465]	0.4765	1547		GO:0005515		94240	TRUE	4.21306	2.84529e-18	3.88601e-16	chr13	42886388	42992271	105884	-	24.7787	717.375	701.245	614.976	29.3593	1.02947	27.7891	27.4285	23.9019	1.22025	2
ENSG00000198743	ENST00000381151	SLC5A3	protein_coding	protein_coding	solute carrier family 5 member 3 [Source:HGNC Symbol;Acc:HGNC:11038]	0.3831	11570	GO:0055085; GO:0006811; GO:0006814; GO:1903428; GO:0006020; GO:0150104; GO:1905477; GO:0015750; GO:0015756; GO:0015798; GO:0043085; GO:0007422; GO:0015791; GO:0032409; GO:0043576; GO:1904659; GO:1904679	GO:0022857; GO:0015293; GO:0005412; GO:0044325; GO:0005367; GO:0015146; GO:0015150; GO:0005365; GO:0015166; GO:0015459	GO:0016020; GO:0016021; GO:0005886; GO:0005887; GO:0048471; GO:0008076	6526	TRUE	1.61516	2.91252e-18	3.94577e-16	chr21	34073578	34106260	32683	+	9363.5	29048.5	30262.7	27352.2	9482.11	52.0152	150.456	158.269	142.143	52.6943	6
ENSG00000198431	ENST00000525566; ENST00000534282; ENST00000526006; ENST00000526266; ENST00000503506; ENST00000526691; ENST00000531691; ENST00000526390; ENST00000531689; ENST00000529546; ENST00000529751; ENST00000526207; ENST00000526950; ENST00000526580; ENST00000529784; ENST00000524698; ENST00000527688; ENST00000527335; ENST00000525265	TXNRD1	protein_coding	protein_coding	thioredoxin reductase 1 [Source:HGNC Symbol;Acc:HGNC:12437]	0.4726	1674	GO:0045454; GO:0098869; GO:0007165; GO:0001707; GO:0007369; GO:0008283	GO:0016491; GO:0097573; GO:0016668; GO:0050660; GO:0042802; GO:0005515; GO:0004791; GO:0071949; GO:0050137; GO:0000166	GO:0005634; GO:0005737; GO:0005654; GO:0001650; GO:0005829; GO:0070062; GO:0005739	7296	TRUE	1.54198	3.20822e-18	4.31159e-16	chr12	104215779	104350307	134529	+	7910.13	22145.1	22342.8	22713	7462	303.706	792.757	807.616	815.803	286.61	6
ENSG00000275126	ENST00000618305	H4C13	protein_coding	protein_coding	H4 clustered histone 13 [Source:HGNC Symbol;Acc:HGNC:4791]	0.5633	387	GO:0006334; GO:0045653; GO:0061644; GO:0032200	GO:0003677; GO:0003723; GO:0030527; GO:0046982; GO:0005515; GO:0019904	GO:0000786; GO:0000781; GO:0005634; GO:0016020; GO:0032991; GO:0005694; GO:0005654; GO:0005576; GO:0070062; GO:0043505	8368	TRUE	-2.4475	3.33963e-18	4.45258e-16	chr6	27873148	27873534	387	-	1423.82	229.19	251.39	262.025	1366.63	236.467	35.4897	39.306	40.7096	227.055	1
ENSG00000277075	ENST00000303910	H2AC8	protein_coding	protein_coding	H2A clustered histone 8 [Source:HGNC Symbol;Acc:HGNC:4724]	0.5532	517	GO:0008285; GO:0061644	GO:0003677; GO:0030527; GO:0046982; GO:0005515	GO:0005634; GO:0000786; GO:0005694; GO:0070062; GO:0043505	3012	TRUE	-2.218	3.84528e-18	5.08637e-16	chr6	26216921	26217437	517	+	2559.83	506.684	585.473	581.734	2703.9	318.234	58.7307	68.5234	67.6549	336.273	1
ENSG00000130487	ENST00000648057; ENST00000434237; ENST00000395676	KLHDC7B	protein_coding	protein_coding	kelch domain containing 7B [Source:HGNC Symbol;Acc:HGNC:25145]	0.6397	2757		GO:0005515		113730	TRUE	5.66266	3.99411e-18	5.24196e-16	chr22	50545899	50551023	5125	+	0.953028	636.182	574.447	494.718	1.89415	0.0222175	13.8281	12.6077	10.7891	0.0441742	2
ENSG00000058668	ENST00000341360; ENST00000357681; ENST00000705901; ENST00000458092; ENST00000466407; ENST00000356729; ENST00000484746	ATP2B4	protein_coding	protein_coding	ATPase plasma membrane Ca2+ transporting 4 [Source:HGNC Symbol;Acc:HGNC:817]	0.4818	4171	GO:0010629; GO:0006811; GO:0006816; GO:0034220; GO:0070588; GO:0030317; GO:0006874; GO:0033138; GO:0016525; GO:0006357; GO:0150104; GO:1903779; GO:0051480; GO:1903078; GO:0070885; GO:0010751; GO:1902083; GO:0071872; GO:0051001; GO:0014832; GO:0043537; GO:0045019; GO:0051599; GO:0097553; GO:0098703; GO:0098736; GO:0140199; GO:1900082; GO:1901660; GO:1902305; GO:1902548; GO:1902806; GO:1903243; GO:1903249; GO:1905145; GO:2000481; GO:0003407; GO:0007283; GO:0021766	GO:0005388; GO:0005515; GO:0046872; GO:0000166; GO:0005524; GO:0016887; GO:0005516; GO:0030165; GO:0017080; GO:0097110; GO:0019829; GO:0050998; GO:0030346; GO:0015085; GO:0036487; GO:0019901	GO:0016020; GO:0016021; GO:0005886; GO:0005929; GO:0031514; GO:0042995; GO:0043231; GO:0005887; GO:0036126; GO:0030018; GO:0045121; GO:0005901; GO:0030315; GO:0032991; GO:0016323; GO:0042383; GO:0043005; GO:0097228; GO:0098978; GO:0099059	493	TRUE	-2.21112	4.21635e-18	5.49073e-16	chr1	203626832	203744081	117250	+	2777.12	595.071	652.731	544.581	2820.39	42.7938	8.54963	9.46927	7.85033	43.4771	1
ENSG00000123374	ENST00000556464; ENST00000555408; ENST00000553376; ENST00000440311; ENST00000266970; ENST00000555357; ENST00000354056; ENST00000554619; ENST00000556276; ENST00000556656; ENST00000556146; ENST00000554545	CDK2	protein_coding	protein_coding	cyclin dependent kinase 2 [Source:HGNC Symbol;Acc:HGNC:1771]	0.5148	1316	GO:0006468; GO:0016310; GO:0051301; GO:0006281; GO:0006974; GO:0007049; GO:0006260; GO:0051321; GO:0018105; GO:0000082; GO:0000122; GO:0006351; GO:0006813; GO:0008284; GO:0032298; GO:0045893; GO:0051726; GO:0007165; GO:0010468; GO:0007099; GO:0090398; GO:0051298; GO:0000086; GO:0007265; GO:0031453; GO:0031571; GO:0071732; GO:0043687; GO:0010389; GO:1905784	GO:0000166; GO:0004672; GO:0005524; GO:0004674; GO:0016301; GO:0046872; GO:0016740; GO:0106310; GO:0005515; GO:0000287; GO:0004693; GO:0030332; GO:0019904; GO:0035173; GO:0097472	GO:0005654; GO:0005813; GO:0005634; GO:0005737; GO:0005768; GO:0005856; GO:0015030; GO:0000307; GO:0005815; GO:0000781; GO:0000793; GO:0000805; GO:0000806; GO:0001673; GO:0005667; GO:0097123; GO:0097124; GO:0097134; GO:0097135; GO:0005829	1017	TRUE	-1.99317	4.48994e-18	5.80204e-16	chr12	55966781	55972789	6009	+	2473.11	640.293	602.012	626.708	2548.58	120.785	29.1569	27.6804	28.6335	124.518	5
ENSG00000178685	ENST00000526007; ENST00000524918; ENST00000313028; ENST00000525773; ENST00000527262; ENST00000528963; ENST00000313059; ENST00000533665; ENST00000526985; ENST00000525879; ENST00000528625; ENST00000525486; ENST00000531537; ENST00000529842; ENST00000528914; ENST00000528136; ENST00000529311; ENST00000528580; ENST00000530478; ENST00000532311; ENST00000531707; ENST00000534737; ENST00000532660	PARP10	protein_coding	protein_coding	poly(ADP-ribose) polymerase family member 10 [Source:HGNC Symbol;Acc:HGNC:25895]	0.6491	1191	GO:0006325; GO:0006281; GO:0006974; GO:0045892; GO:0006471; GO:0010629; GO:0045071; GO:0032088; GO:0070212; GO:0070213; GO:0048147; GO:0019082; GO:0019985; GO:0034356; GO:1900045; GO:0140289	GO:0003950; GO:0016740; GO:0016757; GO:0005515; GO:0016779; GO:0003714; GO:0140297; GO:1990404; GO:0070530; GO:0003676	GO:0005794; GO:0005730; GO:0005829; GO:0005634; GO:0005737	84875	TRUE	2.4231	5.32766e-18	6.83201e-16	chr8	143977153	144012772	35620	-	336.419	1810.91	1685.85	1761.82	301.17	18.1549	91.1178	85.6507	88.9439	16.2589	6
ENSG00000123560	ENST00000434483; ENST00000494475; ENST00000455268; ENST00000422393; ENST00000433491; ENST00000612423; ENST00000443502; ENST00000621218; ENST00000619236; ENST00000464776; ENST00000619257; ENST00000465975; ENST00000480325; ENST00000485931; ENST00000495678; ENST00000479569; ENST00000485688; ENST00000478642; ENST00000476160; ENST00000461231; ENST00000466486; ENST00000494119; ENST00000496836	PLP1	protein_coding	protein_coding	proteolipid protein 1 [Source:HGNC Symbol;Acc:HGNC:9086]	0.4996	926	GO:0021762; GO:0031175; GO:0007268; GO:0061564; GO:0008366; GO:0022010; GO:0006954; GO:0010001; GO:0010628; GO:0014002; GO:0030335; GO:0042552; GO:0042759; GO:0098990; GO:1904427	GO:0005515; GO:0005198; GO:0019911; GO:0044877	GO:0016021; GO:0016020; GO:0005886; GO:0045202; GO:0043209; GO:0034683	5354	TRUE	-1.89835	5.62274e-18	7.15579e-16	chrX	103773718	103792619	18902	+	4889.03	1334.03	1241.51	1415.71	5090.52	339.122	86.2763	81.0739	91.8648	353.234	5
ENSG00000213928	ENST00000561415; ENST00000324076; ENST00000561342; ENST00000560311; ENST00000699049; ENST00000699063; ENST00000698997; ENST00000698995; ENST00000698996; ENST00000396864; ENST00000699018; ENST00000699076; ENST00000699015; ENST00000557894; ENST00000699077; ENST00000699099; ENST00000699064; ENST00000699065; ENST00000699016; ENST00000560365; ENST00000699017; ENST00000561412; ENST00000560275; ENST00000699100; ENST00000561009; ENST00000699078; ENST00000699066; ENST00000559284; ENST00000698998; ENST00000699079; ENST00000699080; ENST00000699019; ENST00000699081; ENST00000699067; ENST00000560542; ENST00000699101; ENST00000699102; ENST00000699082; ENST00000699068; ENST00000699020; ENST00000560852; ENST00000699021; ENST00000699069; ENST00000699103; ENST00000699070; ENST00000699104; ENST00000699071; ENST00000699022; ENST00000699105; ENST00000699106; ENST00000699083; ENST00000699107; ENST00000699108; ENST00000699109; ENST00000559863; ENST00000699023; ENST00000699178; ENST00000699024; ENST00000699025; ENST00000699110; ENST00000699072; ENST00000699073; ENST00000559229; ENST00000699111; ENST00000699179; ENST00000699180; ENST00000699181; ENST00000699182; ENST00000699183; ENST00000699184	IRF9	protein_coding	protein_coding	interferon regulatory factor 9 [Source:HGNC Symbol;Acc:HGNC:6131]	0.5448	2020	GO:0006355; GO:0045893; GO:0006357; GO:0051607; GO:0045944; GO:0007166; GO:0006366; GO:0002376	GO:0003700; GO:0000976; GO:0003677; GO:1990837; GO:0005515; GO:0000981; GO:0000978	GO:0005634; GO:0005737; GO:0005829; GO:0000785; GO:0005654; GO:0070721	10379	TRUE	2.14351	6.89459e-18	8.70844e-16	chr14	24161234	24168043	6810	+	553.709	2594.06	2655.03	2616.34	617.492	17.618	76.9568	79.5317	77.8767	19.655	6
ENSG00000116329	ENST00000234961	OPRD1	protein_coding	protein_coding	opioid receptor delta 1 [Source:HGNC Symbol;Acc:HGNC:8153]	0.5464	9317	GO:0007186; GO:0007165; GO:0006955; GO:0007218; GO:0010629; GO:0097237; GO:0031333; GO:0007187; GO:0007200; GO:0033138; GO:0051881; GO:0038003; GO:0007193; GO:0008344; GO:0032793; GO:0042755; GO:0051924; GO:0051930; GO:0071363; GO:0071456; GO:0098926; GO:0098928	GO:0004930; GO:0005515; GO:0004985; GO:0042923; GO:0042277; GO:0033612; GO:0038046	GO:0016021; GO:0016020; GO:0005886; GO:0005887; GO:0043005; GO:0031226; GO:0005737; GO:0030285; GO:0031982; GO:0032590; GO:0043679; GO:0045121; GO:0045211; GO:0097444; GO:0098992; GO:0099056; GO:0099061	4985	TRUE	-3.69146	7.05197e-18	8.84075e-16	chr1	28812170	28871267	59098	+	750.033	41.1103	50.719	40.0859	619.386	5.17404	0.264419	0.329395	0.258691	4.27442	1
ENSG00000124635	ENST00000607124; ENST00000606923; ENST00000339812	H2BC11	protein_coding	protein_coding	H2B clustered histone 11 [Source:HGNC Symbol;Acc:HGNC:4761]	0.504	612	GO:0006334; GO:0050830; GO:0042742; GO:0050829; GO:0002227; GO:0019731; GO:0061844; GO:0031640; GO:0061644; GO:0010804	GO:0003677; GO:0030527; GO:0046982; GO:0005515; GO:0001530	GO:0000786; GO:0005634; GO:0005654; GO:0005829; GO:0005886; GO:0005694; GO:0005615; GO:0043505	8970	TRUE	-2.32666	7.22843e-18	8.99484e-16	chr6	27125897	27132795	6899	-	1872.7	363.826	341.802	415.524	1964.23	196.447	35.5848	33.7558	40.7769	206.128	1
ENSG00000065361	ENST00000643266; ENST00000643518; ENST00000549282; ENST00000549061; ENST00000683059; ENST00000411731; ENST00000549672; ENST00000682431; ENST00000267101; ENST00000550869; ENST00000551085; ENST00000684500; ENST00000546884; ENST00000551242; ENST00000683653; ENST00000683164; ENST00000415288; ENST00000683018; ENST00000549472; ENST00000546748; ENST00000551176; ENST00000549205; ENST00000550828; ENST00000550070; ENST00000549644; ENST00000553131; ENST00000684766; ENST00000683142; ENST00000548709; ENST00000682512; ENST00000549832; ENST00000682873; ENST00000552691	ERBB3	protein_coding	protein_coding	erb-b2 receptor tyrosine kinase 3 [Source:HGNC Symbol;Acc:HGNC:3431]	0.5199	2443	GO:0006468; GO:0016310; GO:0007165; GO:0007169; GO:0050896; GO:0007399; GO:0014068; GO:0014065; GO:0008284; GO:0042060; GO:0007507; GO:0033674; GO:0043524; GO:0007422; GO:0042127; GO:0051048; GO:0097192; GO:0061098; GO:0007162; GO:0009968; GO:0014037; GO:0021545; GO:0051402; GO:0003197; GO:0010628; GO:0038133; GO:0055025; GO:0070886; GO:0097049; GO:2000672; GO:0018108	GO:0005524; GO:0004672; GO:0000166; GO:0016301; GO:0016740; GO:0005515; GO:0042802; GO:0046982; GO:0019838; GO:0004888; GO:0043125; GO:0038132; GO:0030296; GO:0031625; GO:0038131; GO:0038023; GO:0004713; GO:0004714	GO:0005615; GO:0016020; GO:0016021; GO:0005886; GO:0005576; GO:0043235; GO:0098590; GO:0005887; GO:0009925; GO:0016323; GO:0038143; GO:0016324; GO:0016328; GO:0044214	2065	TRUE	-2.02939	8.93279e-18	1.1034e-15	chr12	56076799	56103505	26707	+	2495.98	657.765	577.755	608.132	2585.51	65.6664	16.1349	14.3101	14.9672	68.048	5
ENSG00000102359	ENST00000640889; ENST00000640020; ENST00000373004; ENST00000481988; ENST00000638738; ENST00000638458; ENST00000638920; ENST00000638319; ENST00000677630; ENST00000679590; ENST00000640282	SRPX2	protein_coding	protein_coding	sushi repeat containing protein X-linked 2 [Source:HGNC Symbol;Acc:HGNC:30668]	0.4957	1379	GO:0001525; GO:0007155; GO:0098609; GO:0051965; GO:0042325; GO:0048870; GO:0071625; GO:0090050	GO:0042802; GO:0005102; GO:0005515; GO:0005201; GO:0036458	GO:0005737; GO:0070161; GO:0045202; GO:0009986; GO:0005576; GO:0005615; GO:0097060; GO:0062023; GO:0060076	27286	TRUE	2.4897	9.11076e-18	1.11717e-15	chrX	100644195	100675788	31594	+	195.371	1141.84	1173.15	1208.44	206.462	9.10585	49.6202	51.4769	52.6899	9.62649	6
ENSG00000100644	ENST00000557446; ENST00000553999; ENST00000337138; ENST00000394997; ENST00000323441; ENST00000557538; ENST00000539097; ENST00000557206; ENST00000556237; ENST00000555014; ENST00000547430; ENST00000556827	HIF1A	protein_coding	protein_coding	hypoxia inducible factor 1 subunit alpha [Source:HGNC Symbol;Acc:HGNC:4910]	0.4101	1966	GO:0006355; GO:0010628; GO:0010468; GO:0045893; GO:0045944; GO:0006357; GO:0098586; GO:0001666; GO:0001525; GO:0001568; GO:0001755; GO:0001837; GO:0001892; GO:0001922; GO:0001944; GO:0001947; GO:0002052; GO:0002062; GO:0002067; GO:0002071; GO:0002248; GO:0003151; GO:0003208; GO:0006089; GO:0006110; GO:0006879; GO:0006915; GO:0007405; GO:0007595; GO:0008542; GO:0010508; GO:0010634; GO:0014850; GO:0016239; GO:0021502; GO:0021987; GO:0030154; GO:0030279; GO:0030282; GO:0030502; GO:0030949; GO:0031929; GO:0032007; GO:0032364; GO:0032963; GO:0035162; GO:0035773; GO:0035774; GO:0042127; GO:0042541; GO:0042593; GO:0043066; GO:0043524; GO:0043619; GO:0045648; GO:0045926; GO:0046716; GO:0048514; GO:0048546; GO:0048593; GO:0050790; GO:0051216; GO:0051402; GO:0051541; GO:0060574; GO:0061030; GO:0061072; GO:0061298; GO:0070243; GO:0070244; GO:0071456; GO:0071542; GO:0097152; GO:0097411; GO:1902895; GO:1903599; GO:1903715; GO:2000378; GO:2001054; GO:0001938; GO:0032722; GO:0045766; GO:0001678; GO:0010629; GO:0051000; GO:0010573; GO:0043536; GO:1903377; GO:0019896; GO:0007165; GO:2000273; GO:0010575; GO:0045821; GO:0000302; GO:0070101; GO:0010039; GO:0071347; GO:0061419; GO:0046886; GO:1900017; GO:0032909; GO:2000434	GO:0005515; GO:0046983; GO:0003677; GO:0031625; GO:0003700; GO:0019899; GO:0000977; GO:0000981; GO:0019901; GO:0000978; GO:0001228; GO:0042826; GO:0043565; GO:0046982; GO:0070888; GO:0019904; GO:0061629; GO:0051879; GO:0002039; GO:0016922; GO:0001223; GO:0140537; GO:0001216	GO:0005737; GO:0005634; GO:0016607; GO:0005654; GO:0005829; GO:1904115; GO:0016604; GO:0043229; GO:0043227; GO:0000785; GO:0000791; GO:0031514; GO:0032991; GO:0005667; GO:0090575	3091	TRUE	1.33983	9.30042e-18	1.13216e-15	chr14	61695513	61748259	52747	+	23048	58966.5	61572.8	56748.9	23633.3	753.487	1797.38	1895.08	1735.56	772.916	3
ENSG00000129226	ENST00000380498; ENST00000584502; ENST00000250092; ENST00000584180	CD68	protein_coding	protein_coding	CD68 molecule [Source:HGNC Symbol;Acc:HGNC:1693]	0.5646	1237	GO:0071222; GO:0140052; GO:0007568; GO:0072594; GO:0002605; GO:0002437; GO:0031669	GO:0005515	GO:0016020; GO:0016021; GO:0005765; GO:0005886; GO:0005768; GO:0010008; GO:0005764; GO:0031902; GO:0035577	968	TRUE	1.77541	1.01718e-17	1.22932e-15	chr17	7579491	7582111	2621	+	1905.1	7000.05	6673.95	6884.99	2084.51	98.9861	339.117	326.465	334.657	108.349	6
ENSG00000087303	ENST00000216286; ENST00000556686; ENST00000555310; ENST00000556572; ENST00000553297; ENST00000557051; ENST00000554284	NID2	protein_coding	protein_coding	nidogen 2 [Source:HGNC Symbol;Acc:HGNC:13389]	0.4917	1583	GO:0007160; GO:0007155; GO:0071711	GO:0005509; GO:0005515; GO:0005201; GO:0005518	GO:0110165; GO:0005886; GO:0005576; GO:0005604; GO:0005615; GO:0070062; GO:0062023; GO:0031012	22795	TRUE	1.87074	1.05548e-17	1.26018e-15	chr14	52004809	52069059	64251	-	1309.46	5056.57	4575.73	4804.44	1307.91	53.1664	191.423	174.905	182.485	53.1237	6
ENSG00000071051	ENST00000233154; ENST00000451463; ENST00000393348; ENST00000522586; ENST00000425756; ENST00000393349	NCK2	protein_coding	protein_coding	NCK adaptor protein 2 [Source:HGNC Symbol;Acc:HGNC:7665]	0.557	1434	GO:0006417; GO:0045944; GO:0001771; GO:0007015; GO:0016477; GO:0030032; GO:0036493; GO:0048013; GO:0060996; GO:1902237; GO:1903898; GO:1903912; GO:1990441; GO:0007165; GO:0042102; GO:0042110; GO:0008285; GO:0030838; GO:0007172; GO:0007173; GO:0007176; GO:0033137; GO:0051017; GO:0051016	GO:0005515; GO:0044877; GO:0097110; GO:0001784; GO:0008093; GO:0030971; GO:0030159; GO:0035591; GO:0003779	GO:0005737; GO:0005783; GO:0012506; GO:0014069; GO:0045202; GO:0005829	8440	TRUE	-1.92226	1.05771e-17	1.26018e-15	chr2	105744912	105894274	149363	+	3548.12	878.732	998.943	968.904	3698.32	159.029	36.722	42.1516	40.6254	165.824	5
ENSG00000142089	ENST00000679793; ENST00000680920; ENST00000680932; ENST00000679382; ENST00000681198; ENST00000399808; ENST00000680209; ENST00000681304; ENST00000681840; ENST00000531688; ENST00000526811; ENST00000602735; ENST00000680023; ENST00000679433; ENST00000679441; ENST00000679792; ENST00000681184; ENST00000680720; ENST00000680622; ENST00000681748; ENST00000602809; ENST00000602949; ENST00000679746; ENST00000681048; ENST00000679830; ENST00000680716; ENST00000680372	IFITM3	protein_coding	protein_coding	interferon induced transmembrane protein 3 [Source:HGNC Symbol;Acc:HGNC:5414]	0.5862	413	GO:0002376; GO:0009615; GO:0045087; GO:0051607; GO:0045071; GO:0060337; GO:0006955; GO:0046597; GO:0035456; GO:0034341; GO:0032897; GO:0035455	GO:0005515	GO:0016021; GO:0016020; GO:0005737; GO:0005765; GO:0005886; GO:0005768; GO:0005764; GO:0048471; GO:0031902; GO:0031901; GO:0032991	10410	TRUE	1.62729	1.13753e-17	1.34572e-15	chr11	319676	329475	9800	-	4378.21	13427.6	12760.2	12832.4	4028.85	680.858	1946.94	1868.17	1866.84	626.77	6
ENSG00000221869	ENST00000408965	CEBPD	protein_coding	protein_coding	CCAAT enhancer binding protein delta [Source:HGNC Symbol;Acc:HGNC:1835]	0.6597	1252	GO:0006355; GO:0006357; GO:0045595; GO:0006366; GO:0140467; GO:0002244; GO:0045444; GO:0045669; GO:0045892; GO:0045944; GO:0048839	GO:0003700; GO:0003677; GO:0005515; GO:0000981; GO:0000978; GO:1990837; GO:0000976; GO:0001228; GO:0042802	GO:0005634; GO:0000785; GO:0005654; GO:0090575	1052	TRUE	3.00413	1.15605e-17	1.35808e-15	chr8	47736913	47738164	1252	-	171.545	1338.14	1204.02	1269.06	127.855	8.80642	64.0495	58.1907	60.9457	6.56607	6
ENSG00000183486	ENST00000436410; ENST00000435611; ENST00000494252; ENST00000330714; ENST00000495892; ENST00000418103; ENST00000416447; ENST00000680862; ENST00000493753; ENST00000680539; ENST00000482953; ENST00000496774; ENST00000481838; ENST00000474368; ENST00000681171; ENST00000681460; ENST00000398632; ENST00000680215	MX2	protein_coding	protein_coding	MX dynamin like GTPase 2 [Source:HGNC Symbol;Acc:HGNC:7533]	0.4921	2166	GO:0051028; GO:0015031; GO:0002376; GO:0009615; GO:0045087; GO:0051607; GO:0051726; GO:0006952; GO:0035455; GO:0046822	GO:0005525; GO:0003924; GO:0000166; GO:0005515; GO:0008017	GO:0005634; GO:0005737; GO:0005643; GO:0016020; GO:0005829; GO:0005874	4600	TRUE	2.84256	1.20395e-17	1.40452e-15	chr21	41361999	41409393	47395	+	267.801	2081.21	2154.45	1728.58	268.969	7.94656	57.5805	60.1868	47.984	7.98428	6
ENSG00000198901	ENST00000394249; ENST00000556972; ENST00000361188; ENST00000555455; ENST00000560423; ENST00000442656; ENST00000559828; ENST00000559326; ENST00000560914; ENST00000556982; ENST00000553494; ENST00000557763; ENST00000417173; ENST00000560605; ENST00000557905; ENST00000555791; ENST00000555745; ENST00000559811; ENST00000556129	PRC1	protein_coding	protein_coding	protein regulator of cytokinesis 1 [Source:HGNC Symbol;Acc:HGNC:9341]	0.4805	1058	GO:0051301; GO:0007049; GO:0032465; GO:0001578; GO:0000226; GO:0008284; GO:0000022; GO:0051256	GO:0005515; GO:0008017; GO:0019901; GO:0019894	GO:0005634; GO:0005737; GO:0005654; GO:0005886; GO:0045171; GO:0005856; GO:0005694; GO:0030496; GO:0015630; GO:0005874; GO:0005819; GO:0000922; GO:0005829; GO:1990023; GO:0005876; GO:0070938	9055	TRUE	-1.63128	1.22762e-17	1.4211e-15	chr15	90966040	90995629	29590	-	4849.01	1557.05	1594.34	1572.15	4947.51	294.573	88.1933	91.1838	89.3456	300.672	5
ENSG00000093009	ENST00000407835; ENST00000455750; ENST00000491520; ENST00000437685; ENST00000483431; ENST00000438587; ENST00000672837; ENST00000263201; ENST00000404724; ENST00000487669; ENST00000428937; ENST00000471470; ENST00000671972; ENST00000493724	CDC45	protein_coding	protein_coding	cell division cycle 45 [Source:HGNC Symbol;Acc:HGNC:1739]	0.5174	1197	GO:0006270; GO:0007049; GO:0006260; GO:0000727; GO:0000076; GO:0006268; GO:1902977	GO:0005515; GO:0003682; GO:0003697; GO:0003688	GO:0005634; GO:0005737; GO:0005654; GO:0005813; GO:0036064; GO:0071162; GO:0031261	8318	TRUE	-2.61545	1.23508e-17	1.4211e-15	chr22	19479457	19520612	41156	+	1390.47	235.356	230.441	180.875	1346.74	74.6607	11.7828	11.649	9.08554	72.3405	1
ENSG00000274997	ENST00000377459	H2AC12	protein_coding	protein_coding	H2A clustered histone 12 [Source:HGNC Symbol;Acc:HGNC:13671]	0.5908	457	GO:0008150	GO:0003677; GO:0030527; GO:0046982; GO:0003674	GO:0005634; GO:0000786; GO:0005694; GO:0070062	85235	TRUE	-2.42987	1.25893e-17	1.4387e-15	chr6	27147106	27147562	457	+	1743.09	290.855	280.057	353.929	1675.37	245.148	38.1399	37.0811	46.5656	235.715	1
ENSG00000132256	ENST00000380034; ENST00000380027; ENST00000433961; ENST00000684655; ENST00000396847; ENST00000682968; ENST00000438025; ENST00000483835; ENST00000492086; ENST00000684417; ENST00000465634; ENST00000487241; ENST00000412903; ENST00000419850	TRIM5	protein_coding	protein_coding	tripartite motif containing 5 [Source:HGNC Symbol;Acc:HGNC:16276]	0.4713	1700	GO:0006914; GO:0016567; GO:0045893; GO:0043123; GO:0002376; GO:0045087; GO:0051607; GO:0000209; GO:0010468; GO:0010508; GO:0032880; GO:0046596; GO:0051092; GO:0043410; GO:0070534; GO:0046597; GO:0051091; GO:0002218; GO:0044790; GO:0031664	GO:0005515; GO:0008270; GO:0046872; GO:0016740; GO:0042803; GO:0004842; GO:0019901; GO:0042802; GO:0061630; GO:0003713; GO:0030674; GO:0038187	GO:0005634; GO:0005737; GO:0000932; GO:0005829; GO:0005654; GO:1990462	85363	TRUE	1.97007	1.27629e-17	1.44868e-15	chr11	5663195	5938619	275425	-	1042.61	4124.39	4272.52	3803.27	1018.1	39.4184	145.388	152.075	134.516	38.5066	6
ENSG00000112773	ENST00000412306; ENST00000320172; ENST00000369754; ENST00000369756; ENST00000423467	TENT5A	protein_coding	protein_coding	terminal nucleotidyltransferase 5A [Source:HGNC Symbol;Acc:HGNC:18345]	0.4457	3537	GO:0048255; GO:0030501; GO:0045669; GO:0030278; GO:0009617	GO:1990817; GO:0016779; GO:0004652; GO:0003723; GO:0016740; GO:0005515	GO:0005737	55603	TRUE	1.76453	1.29621e-17	1.45723e-15	chr6	81491439	81752774	261336	-	1655.41	5657.8	5730.14	5317.73	1608.13	30.0812	95.8586	98.0286	90.3976	29.2333	6
ENSG00000276368	ENST00000333151	H2AC14	protein_coding	protein_coding	H2A clustered histone 14 [Source:HGNC Symbol;Acc:HGNC:4727]	0.5861	476	GO:0008150	GO:0003677; GO:0030527; GO:0046982; GO:0003674	GO:0005634; GO:0000786; GO:0005694; GO:0070062	8331	TRUE	-2.50255	1.30117e-17	1.45723e-15	chr6	27814302	27814777	476	-	2047.1	299.077	395.828	330.464	1911.2	276.413	37.6526	50.3179	41.7429	258.161	1
ENSG00000131747	ENST00000423485; ENST00000577541; ENST00000578412; ENST00000577706; ENST00000581055	TOP2A	protein_coding	protein_coding	DNA topoisomerase II alpha [Source:HGNC Symbol;Acc:HGNC:11989]	0.3831	1626	GO:0006265; GO:0006259; GO:0006974; GO:0048511; GO:0007059; GO:0000712; GO:0043065; GO:0042752; GO:0030263; GO:0000819; GO:0002244; GO:0006266; GO:0007143; GO:0030261; GO:0040016; GO:0045870; GO:0045944; GO:1905463	GO:0003677; GO:0005524; GO:0003918; GO:0003723; GO:0046872; GO:0000166; GO:0016853; GO:0042803; GO:0005515; GO:0003916; GO:0000287; GO:0043130; GO:0019899; GO:0042826; GO:0003682; GO:0008022; GO:0046982; GO:0008094; GO:0008301; GO:0005080	GO:0005634; GO:0005737; GO:0032991; GO:0005654; GO:0005730; GO:0005814; GO:1990904; GO:0000228; GO:0000775; GO:0000793; GO:0001673; GO:0009330	7153	TRUE	-1.56264	1.32864e-17	1.47197e-15	chr17	40388525	40417896	29372	-	6373.85	2142.87	2194.15	2210.59	6559.43	251.946	78.9759	81.6521	81.7435	259.381	5
ENSG00000196787	ENST00000359193	H2AC11	protein_coding	protein_coding	H2A clustered histone 11 [Source:HGNC Symbol;Acc:HGNC:4737]	0.6105	493	GO:0008150	GO:0003677; GO:0030527; GO:0046982; GO:0005515; GO:0019899	GO:0005634; GO:0000786; GO:0005694; GO:0070062	8969	TRUE	-2.11127	1.33186e-17	1.47197e-15	chr6	27133043	27133535	493	+	3510.96	737.93	717.784	842.781	3183.12	457.724	89.6988	88.0986	102.786	415.143	1
ENSG00000156453	ENST00000287008; ENST00000503492; ENST00000394536; ENST00000511044; ENST00000515351; ENST00000357517; ENST00000505937; ENST00000514773	PCDH1	protein_coding	protein_coding	protocadherin 1 [Source:HGNC Symbol;Acc:HGNC:8655]	0.593	2608	GO:0007156; GO:0007155; GO:0007399; GO:0007267	GO:0005509	GO:0016020; GO:0005886; GO:0016021; GO:0043231; GO:0005654; GO:0005730; GO:0070161; GO:0030054; GO:0005887; GO:0005911	5097	TRUE	-3.038	1.36125e-17	1.49462e-15	chr5	141853090	141879246	26157	-	767.188	80.1651	70.5655	88.971	694.205	18.9069	1.84203	1.63722	2.05119	17.1148	1
ENSG00000121060	ENST00000648772; ENST00000682766; ENST00000316881; ENST00000573108; ENST00000537230; ENST00000572021; ENST00000574234; ENST00000570473; ENST00000570749; ENST00000682509; ENST00000572550; ENST00000574997	TRIM25	protein_coding	protein_coding	tripartite motif containing 25 [Source:HGNC Symbol;Acc:HGNC:12932]	0.5199	1964	GO:0016567; GO:0045893; GO:0043123; GO:0002376; GO:0045087; GO:0051607; GO:0006511; GO:0030433; GO:0032880; GO:0051092; GO:0051091; GO:0043627; GO:0019076; GO:0006513; GO:0033280; GO:0044790; GO:0046596; GO:0046597; GO:1990830	GO:0046872; GO:0005515; GO:0003723; GO:0016740; GO:0016874; GO:0061630; GO:0045296; GO:0003713; GO:0004842; GO:0039552	GO:0005634; GO:0005737; GO:0005654; GO:0005829; GO:0016604; GO:0010494	7706	TRUE	1.64615	1.38572e-17	1.5116e-15	chr17	56836387	56914080	77694	-	1910.82	6030.88	5931.91	5907.29	1881.84	62.5322	184.017	182.758	180.847	61.6073	6
ENSG00000162645	ENST00000370466; ENST00000464839; ENST00000493802; ENST00000463660	GBP2	protein_coding	protein_coding	guanylate binding protein 2 [Source:HGNC Symbol;Acc:HGNC:4183]	0.424	3008	GO:0050896; GO:0002376; GO:0050830; GO:0071346; GO:0071347; GO:0071356; GO:0006955; GO:0034504; GO:0042832	GO:0005525; GO:0003924; GO:0000166; GO:0016787; GO:0042803; GO:0005515; GO:0042802	GO:0005634; GO:0005737; GO:0016020; GO:0005794; GO:0031410; GO:0005654; GO:0005829; GO:0000139; GO:0048471	2634	TRUE	2.37365	1.53305e-17	1.66153e-15	chr1	89106132	89150456	44325	-	426.957	2433.73	2517.2	2170.5	472.59	9.12287	48.4856	50.6364	43.3858	10.1018	6
ENSG00000152778	ENST00000681359; ENST00000371795; ENST00000681422; ENST00000681163; ENST00000681348; ENST00000680591; ENST00000679632; ENST00000681270	IFIT5	protein_coding	protein_coding	interferon induced protein with tetratricopeptide repeats 5 [Source:HGNC Symbol;Acc:HGNC:13328]	0.4358	1771	GO:0043123; GO:0002376; GO:0045087; GO:0051607; GO:0045071	GO:0005515; GO:0003723; GO:0000049; GO:0000339; GO:0003690; GO:0003727; GO:0008266	GO:0016020; GO:0005886; GO:0042995; GO:0032587; GO:0005829; GO:0008385; GO:0015629; GO:0045177	24138	TRUE	2.09725	1.68546e-17	1.81501e-15	chr10	89414568	89421605	7038	+	541.32	2296.01	2328.66	2164.64	501.002	19.6454	77.6915	79.5629	73.4906	18.1892	6
ENSG00000146918	ENST00000356309; ENST00000432615; ENST00000409423; ENST00000441982; ENST00000467785; ENST00000409339; ENST00000474940; ENST00000475918; ENST00000491792; ENST00000472591; ENST00000621338	NCAPG2	protein_coding	protein_coding	non-SMC condensin II complex subunit G2 [Source:HGNC Symbol;Acc:HGNC:21904]	0.4579	2406	GO:0050790; GO:0051301; GO:0007049; GO:0030261; GO:2000272; GO:0000070; GO:0061099; GO:0031063; GO:0001833; GO:0006366; GO:0030218; GO:0051984; GO:1905820	GO:0005515; GO:0035064; GO:0008047; GO:0030293; GO:0035033; GO:0043425	GO:0005634; GO:0016607; GO:0016020; GO:0005654; GO:0000796; GO:0000794	54892	TRUE	-1.98705	1.72126e-17	1.83347e-15	chr7	158631169	158704804	73636	-	1720.22	438.852	407.957	438.011	1736.93	45.9529	10.9305	10.2599	10.946	46.4173	5
ENSG00000065328	ENST00000378714; ENST00000479669; ENST00000484800; ENST00000378694; ENST00000459751; ENST00000481292; ENST00000485659	MCM10	protein_coding	protein_coding	minichromosome maintenance 10 replication initiation factor [Source:HGNC Symbol;Acc:HGNC:18043]	0.4652	2107	GO:0006260; GO:0006974; GO:0006270; GO:0008283	GO:0046872; GO:0003677; GO:0005515; GO:0003697; GO:0003690; GO:0042802; GO:0003688; GO:0019899	GO:0005634; GO:0005654; GO:0005730; GO:0031298	55388	TRUE	-2.51831	1.72444e-17	1.83347e-15	chr10	13161558	13211110	49553	+	1100.75	182.941	166.491	208.251	1129.86	33.5775	5.20313	4.78132	5.94276	34.4788	1
ENSG00000274641	ENST00000616182	H2BC17	protein_coding	protein_coding	H2B clustered histone 17 [Source:HGNC Symbol;Acc:HGNC:4758]	0.5782	467	GO:0006334	GO:0003677; GO:0030527; GO:0046982; GO:0005515	GO:0000786; GO:0005634; GO:0005654; GO:0005829; GO:0005694	8348	TRUE	-2.28456	1.80091e-17	1.90274e-15	chr6	27893425	27893891	467	+	1819.33	336.077	372.674	419.435	1926.35	250.392	43.1261	48.2875	54.0024	265.222	1
ENSG00000176046	ENST00000324873; ENST00000567646; ENST00000395641	NUPR1	protein_coding	protein_coding	nuclear protein 1, transcriptional regulator [Source:HGNC Symbol;Acc:HGNC:29990]	0.5725	2146	GO:0043066; GO:0002526; GO:0006473; GO:0008584; GO:0009636; GO:0010507; GO:0031401; GO:0035914; GO:0042771; GO:0044346; GO:0045786; GO:0048144; GO:0048147; GO:0050680; GO:0050790; GO:0065003; GO:0150078; GO:1904036; GO:1904691; GO:2000194; GO:2000271; GO:0045893; GO:0008285; GO:0043433; GO:2001244; GO:0010506; GO:0045787; GO:0043525; GO:0010667; GO:0045820; GO:0062099; GO:1901800; GO:1902902; GO:1903862; GO:1905897	GO:0003677; GO:0003682; GO:0010698; GO:0005515; GO:0003713; GO:0060090	GO:0005634; GO:0005737; GO:0005654; GO:0045171; GO:0048471; GO:0032993	26471	TRUE	3.77759	1.83891e-17	1.91992e-15	chr16	28532708	28539008	6301	-	32.403	650.57	563.422	554.358	35.0417	0.970466	18.167	15.8864	15.532	1.0499	2
ENSG00000060718	ENST00000358392; ENST00000353414; ENST00000370096; ENST00000635193; ENST00000639098; ENST00000470170; ENST00000512756; ENST00000465209; ENST00000461720; ENST00000645458; ENST00000644186; ENST00000647280; ENST00000427239; ENST00000447608	COL11A1	protein_coding	protein_coding	collagen type XI alpha 1 chain [Source:HGNC Symbol;Acc:HGNC:2186]	0.46	3462	GO:0007605; GO:0007601; GO:0030198; GO:0030199; GO:0035987; GO:0050910; GO:0001502; GO:0001503; GO:0002063; GO:0003007; GO:0006029; GO:0035989; GO:0042472; GO:0048704; GO:0048705; GO:0051216; GO:0055010	GO:0005201; GO:0046872; GO:0050840; GO:0030020; GO:0030674; GO:0008201; GO:1904399	GO:0005576; GO:0005581; GO:0005788; GO:0005615; GO:0031012; GO:0062023; GO:0005592	1301	TRUE	-1.4632	1.84003e-17	1.91992e-15	chr1	102876467	103108872	232406	-	19899.2	7234.38	7381.81	6676.74	19271.1	369.432	125.225	129.02	115.959	357.907	5
ENSG00000113368	ENST00000460265; ENST00000261366; ENST00000504788; ENST00000492190; ENST00000472034; ENST00000395354; ENST00000463908; ENST00000494185	LMNB1	protein_coding	protein_coding	lamin B1 [Source:HGNC Symbol;Acc:HGNC:6637]	0.508	1543	GO:0007010; GO:0006998; GO:0007097; GO:0031507; GO:0051664; GO:0090435	GO:0005515; GO:0005200; GO:0005198; GO:0003690; GO:0043274; GO:1990837	GO:0005882; GO:0005634; GO:0016020; GO:0005635; GO:0031965; GO:0005652; GO:0005654; GO:0005637; GO:0005638; GO:0016363	4001	TRUE	-1.73878	1.99048e-17	2.06408e-15	chr5	126776623	126837020	60398	+	3148.81	918.815	914.044	919.041	3021.17	131.161	35.6846	35.8446	35.8125	125.893	5
ENSG00000185880	ENST00000559390; ENST00000560141; ENST00000560554; ENST00000559315; ENST00000561237; ENST00000329464; ENST00000558329; ENST00000560442; ENST00000561043; ENST00000338264; ENST00000558173; ENST00000561170	TRIM69	protein_coding	protein_coding	tripartite motif containing 69 [Source:HGNC Symbol;Acc:HGNC:17857]	0.4876	1665	GO:0016567; GO:0006915	GO:0005515; GO:0046872; GO:0016740; GO:0004842; GO:0061630; GO:0042802	GO:0005634; GO:0005737; GO:0016607; GO:0005829	140691	TRUE	2.37257	2.02022e-17	2.08206e-15	chr15	44728988	44767829	38842	+	284.955	1587.88	1533.7	1396.16	280.334	10.9999	57.1509	55.7376	50.4182	10.8256	6
ENSG00000276410	ENST00000615966	H2BC3	protein_coding	protein_coding	H2B clustered histone 3 [Source:HGNC Symbol;Acc:HGNC:4751]	0.5133	487	GO:0006334	GO:0003677; GO:0030527; GO:0046982; GO:0005515	GO:0000786; GO:0000781; GO:0005634; GO:0005654; GO:0005829; GO:0005694	3018	TRUE	-2.42609	2.13687e-17	2.18886e-15	chr6	26043227	26043713	487	-	1337.1	245.634	218.312	277.668	1414.93	176.466	30.2258	27.1251	34.2817	186.809	1
ENSG00000125726	ENST00000423145; ENST00000245903; ENST00000597430	CD70	protein_coding	protein_coding	CD70 molecule [Source:HGNC Symbol;Acc:HGNC:11937]	0.5905	788	GO:0006955; GO:0007154; GO:0023052; GO:0033209; GO:0002456; GO:0007165; GO:0007267; GO:0097191; GO:0042100; GO:0042102; GO:0019724	GO:0005164; GO:0005515; GO:0005125; GO:0005102; GO:0002020	GO:0016020; GO:0016021; GO:0005615; GO:0005886; GO:0070062; GO:0005887	970	TRUE	2.51674	2.21766e-17	2.25785e-15	chr19	6583183	6604103	20921	-	249.693	1539.58	1422.34	1669.92	273.704	20.366	117.083	109.219	127.419	22.333	6
ENSG00000118785	ENST00000237623; ENST00000683440; ENST00000683087; ENST00000504310; ENST00000513981; ENST00000509334; ENST00000682655; ENST00000508233; ENST00000360804; ENST00000395080; ENST00000682599; ENST00000683620; ENST00000682554; ENST00000684710; ENST00000684106; ENST00000684450; ENST00000681973; ENST00000509659; ENST00000508002; ENST00000614857; ENST00000682865; ENST00000505146; ENST00000682627; ENST00000682448; ENST00000683168; ENST00000682026	SPP1	protein_coding	protein_coding	secreted phosphoprotein 1 [Source:HGNC Symbol;Acc:HGNC:11255]	0.4015	1835	GO:0007155; GO:0001503; GO:0007165; GO:0031214; GO:0045893; GO:0033280; GO:0046697; GO:0007566; GO:0001649; GO:0006710; GO:0045780; GO:0071394; GO:2000866; GO:0006954; GO:0010033; GO:0030154; GO:0036005; GO:0048545; GO:0048685	GO:0005515; GO:0005125; GO:0050840; GO:0036094; GO:0043167; GO:0005178	GO:0005615; GO:0005794; GO:0005576; GO:0070062; GO:0005788; GO:0031982; GO:0042995; GO:0048471	6696	TRUE	1.60379	2.2872e-17	2.31462e-15	chr4	87975667	87983532	7866	+	4967.18	16285.8	15629.2	14571.7	5215.54	173.98	531.854	515.373	477.463	182.749	3
ENSG00000273802	ENST00000541790	H2BC8	protein_coding	protein_coding	H2B clustered histone 8 [Source:HGNC Symbol;Acc:HGNC:4746]	0.5153	489	GO:0006334; GO:0050830; GO:0042742; GO:0002227; GO:0019731; GO:0061844	GO:0003677; GO:0030527; GO:0046982; GO:0005515; GO:0042802	GO:0000786; GO:0005634; GO:0005654; GO:0005829; GO:0005694; GO:0005615; GO:0070062	8339	TRUE	-2.05966	2.37555e-17	2.38963e-15	chr6	26216200	26216688	489	-	2118.58	469.685	525.934	551.425	2245.51	278.459	57.5594	65.0795	67.8021	295.256	5
ENSG00000100504	ENST00000532462; ENST00000216392; ENST00000544180; ENST00000532107; ENST00000528757; ENST00000553872; ENST00000530336	PYGL	protein_coding	protein_coding	glycogen phosphorylase L [Source:HGNC Symbol;Acc:HGNC:9725]	0.473	1645	GO:0005975; GO:0005977; GO:0008152; GO:0042593; GO:0005980; GO:0006015; GO:0009617; GO:0070266	GO:0008184; GO:0016740; GO:0016757; GO:0003824; GO:0030170; GO:0004645; GO:0102250; GO:0102499; GO:0000166; GO:0005524; GO:0042802; GO:0005515; GO:0005536; GO:0002060; GO:0032052; GO:0016208; GO:0019842; GO:0030246	GO:0005737; GO:0005829; GO:0005576; GO:0070062; GO:0034774; GO:1904813	5836	TRUE	-1.86527	2.46451e-17	2.45973e-15	chr14	50857891	50944483	86593	-	2751.39	712.236	764.092	802.695	2838.38	107.501	25.9463	28.1062	29.3393	110.942	5
ENSG00000143799	ENST00000677189; ENST00000677985; ENST00000678288; ENST00000678226; ENST00000676481; ENST00000366794; ENST00000678560; ENST00000677884; ENST00000677203; ENST00000676565; ENST00000678144; ENST00000677091; ENST00000678781; ENST00000676685; ENST00000679276; ENST00000498787; ENST00000676709; ENST00000490921; ENST00000463968; ENST00000491816; ENST00000468608; ENST00000677374; ENST00000677815; ENST00000469663; ENST00000366792; ENST00000366790	PARP1	protein_coding	protein_coding	poly(ADP-ribose) polymerase 1 [Source:HGNC Symbol;Acc:HGNC:270]	0.4824	3276	GO:0006471; GO:0006915; GO:0000122; GO:0006281; GO:0006974; GO:0006302; GO:0007179; GO:0010332; GO:0010613; GO:0010990; GO:0016540; GO:0023019; GO:0033148; GO:0044030; GO:0045944; GO:0051052; GO:0051901; GO:0060391; GO:0070212; GO:0071294; GO:0071560; GO:1900182; GO:1901216; GO:1903376; GO:1904044; GO:1904646; GO:1904762; GO:2000679; GO:1905168; GO:0045824; GO:0006366; GO:0032869; GO:0034644; GO:0007005; GO:0032880; GO:0000723; GO:0070213; GO:1904357; GO:0060545; GO:0030225; GO:0032042; GO:0034599; GO:0036211; GO:0043504; GO:0030592; GO:0045188; GO:0046697; GO:0050790; GO:0071932; GO:1903518; GO:1990966; GO:2001170	GO:0008270; GO:0003677; GO:0003950; GO:0005515; GO:0003723; GO:0046872; GO:0016740; GO:0016757; GO:0042803; GO:0051287; GO:0019899; GO:0030331; GO:0042826; GO:0046332; GO:0070412; GO:0016779; GO:0003684; GO:0042802; GO:0019901; GO:0047485; GO:0061629; GO:1990404; GO:0031491; GO:0140294	GO:0000781; GO:0005634; GO:0016020; GO:0005654; GO:0005730; GO:0005635; GO:0005829; GO:0000785; GO:0005694; GO:0016604; GO:0005737; GO:0043596; GO:0035861; GO:0032991; GO:0005667; GO:0005739; GO:0032993; GO:0090734	142	TRUE	-1.61378	2.47452e-17	2.45973e-15	chr1	226360210	226408154	47945	-	5771.54	1792.41	1973.63	1881.1	5789.46	113.233	32.7877	36.4539	34.525	113.628	5
ENSG00000276903	ENST00000613174	H2AC16	protein_coding	protein_coding	H2A clustered histone 16 [Source:HGNC Symbol;Acc:HGNC:4730]	0.6037	482	GO:0008150	GO:0003677; GO:0030527; GO:0046982; GO:0005515; GO:0019899	GO:0005634; GO:0000786; GO:0005694; GO:0070062	8332	TRUE	-2.2592	2.61646e-17	2.58552e-15	chr6	27865317	27865798	482	+	1170.32	216.857	230.441	240.515	1101.45	156.057	26.9615	28.9291	30.0027	146.929	1
ENSG00000139998	ENST00000267512; ENST00000642625; ENST00000533601; ENST00000554593; ENST00000426039; ENST00000646754; ENST00000642782; ENST00000646728; ENST00000585059; ENST00000555256	RAB15	protein_coding	protein_coding	RAB15, member RAS oncogene family [Source:HGNC Symbol;Acc:HGNC:20150]	0.5516	3043	GO:0015031; GO:0032482; GO:0009306; GO:0006904; GO:0072659; GO:0032869; GO:0017157; GO:1903307	GO:0005525; GO:0003924; GO:0000166; GO:0005515	GO:0005737; GO:0016020; GO:0005886; GO:0005929; GO:0010008; GO:0048471; GO:0043231; GO:0005794; GO:0070062; GO:0055037; GO:0008021; GO:0005768; GO:0032593	376267	TRUE	-2.90796	2.74537e-17	2.69705e-15	chr14	64945814	64973226	27413	-	935.874	140.803	102.541	102.659	926.238	19.767	2.77286	2.03899	2.02843	19.571	1
ENSG00000109790	ENST00000261425; ENST00000508137; ENST00000504108; ENST00000381930; ENST00000261426; ENST00000514399; ENST00000515612	KLHL5	protein_coding	protein_coding	kelch like family member 5 [Source:HGNC Symbol;Acc:HGNC:6356]	0.4033	3164	GO:0008150	GO:0005515; GO:0003779; GO:0003674	GO:0005737; GO:0005856; GO:0005829	51088	TRUE	1.79636	2.83504e-17	2.76894e-15	chr4	39045039	39126857	81819	+	935.874	3261.07	3387.14	3198.07	939.497	19.0111	61.765	64.7768	60.7739	19.092	6
ENSG00000151748	ENST00000555720; ENST00000324679; ENST00000553731; ENST00000557458; ENST00000602664; ENST00000556735	SAV1	protein_coding	protein_coding	salvador family WW domain containing protein 1 [Source:HGNC Symbol;Acc:HGNC:17795]	0.414	1440	GO:0007165; GO:0035329; GO:0006915; GO:0042127; GO:0043113; GO:0001942; GO:0030216; GO:0045600; GO:0046620; GO:0050673; GO:0050680; GO:0050821; GO:0051091; GO:0060038; GO:0060044; GO:0060412; GO:0060487; GO:0060575; GO:0097283; GO:1902174; GO:2000036	GO:0005515; GO:0060090; GO:0042802; GO:0046332; GO:0030159; GO:0031697; GO:0070699	GO:0005829; GO:0005634; GO:0005737; GO:0005886; GO:0030425; GO:0005911	60485	TRUE	1.97167	3.08921e-17	2.99974e-15	chr14	50632058	50668306	36249	-	516.541	2012.35	2125.79	2015.05	514.261	23.0551	83.745	89.3263	84.1373	22.9622	6
ENSG00000260916	ENST00000564663; ENST00000563294; ENST00000442196; ENST00000310958; ENST00000425574; ENST00000568543; ENST00000568592; ENST00000568372; ENST00000568808; ENST00000569205; ENST00000563171; ENST00000570272; ENST00000564092	CCPG1	protein_coding	protein_coding	cell cycle progression 1 [Source:HGNC Symbol;Acc:HGNC:24227]	0.4067	2009	GO:2001106; GO:0007049; GO:0008284; GO:0045787; GO:0045944	GO:0003674; GO:0005515	GO:0016020; GO:0016021	9236	TRUE	1.84233	3.21547e-17	3.10441e-15	chr15	55340032	55408510	68479	-	1365.69	5173.73	5294.62	4700.8	1439.55	43.6915	154.327	159.469	140.688	46.0723	6
ENSG00000156804	ENST00000517956; ENST00000524000; ENST00000287396; ENST00000443022; ENST00000521719; ENST00000520511	FBXO32	protein_coding	protein_coding	F-box protein 32 [Source:HGNC Symbol;Acc:HGNC:16731]	0.4992	1941	GO:0016567; GO:0014894; GO:0071549	GO:0005515	GO:0005634; GO:0005737; GO:0005654; GO:0005829; GO:0030018; GO:0019005	114907	TRUE	1.77159	3.37372e-17	3.23858e-15	chr8	123497889	123541206	43318	-	1296.12	4593.05	4573.53	4195.33	1298.44	42.9185	141.806	142.577	129.959	43.0118	6
ENSG00000174371	ENST00000519225; ENST00000366548; ENST00000423131; ENST00000523590; ENST00000348581; ENST00000518483; ENST00000437497; ENST00000450748; ENST00000493702; ENST00000469419; ENST00000521202; ENST00000518741	EXO1	protein_coding	protein_coding	exonuclease 1 [Source:HGNC Symbol;Acc:HGNC:3511]	0.4451	1288	GO:0090502; GO:0006281; GO:0006974; GO:0090305; GO:0006310; GO:0002376; GO:0051321; GO:0006259; GO:0006298; GO:0090656; GO:0002455; GO:0016446; GO:0045190; GO:0044238; GO:0071704	GO:0016788; GO:0004518; GO:0046872; GO:0003677; GO:0016787; GO:0003824; GO:0005515; GO:0004519; GO:0004527; GO:0035312; GO:0008409; GO:0017108; GO:0048256; GO:0045145; GO:0003682; GO:0004523; GO:0051908	GO:0005634; GO:0005654; GO:0005886; GO:0016604	9156	TRUE	-1.99271	3.8413e-17	3.66648e-15	chr1	241847967	241895148	47182	+	1537.23	357.66	392.521	398.903	1571.2	76.7096	16.6407	18.4403	18.6216	78.4344	5
ENSG00000167996	ENST00000529191; ENST00000529631; ENST00000530019; ENST00000273550; ENST00000532829; ENST00000620041; ENST00000534180; ENST00000526640; ENST00000532601; ENST00000534719; ENST00000533138; ENST00000529548	FTH1	protein_coding	protein_coding	ferritin heavy chain 1 [Source:HGNC Symbol;Acc:HGNC:3976]	0.548	773	GO:0006879; GO:0006826; GO:0006955; GO:0008285; GO:0048147; GO:0006880	GO:0008199; GO:0046872; GO:0016491; GO:0005515; GO:0005506; GO:0042802; GO:0004322; GO:0008198	GO:0005634; GO:0005737; GO:0005576; GO:0005829; GO:0070062; GO:1904813; GO:1904724; GO:0044754; GO:0008043; GO:0016020; GO:0016021	2495	TRUE	1.24084	3.8688e-17	3.67186e-15	chr11	61959718	61967634	7917	-	18939.5	45115.5	44200.5	42567.3	18251.1	1574.36	3496.65	3459.06	3310.16	1517.71	3
ENSG00000087086	ENST00000331825	FTL	protein_coding	protein_coding	ferritin light chain [Source:HGNC Symbol;Acc:HGNC:3999]	0.5603	871	GO:0006879; GO:0006826; GO:0055072; GO:0006880	GO:0008199; GO:0046872; GO:0005515; GO:0005506; GO:0042802; GO:0008198	GO:0016020; GO:0005737; GO:0005576; GO:0005829; GO:0070062; GO:0035578; GO:0044754; GO:0008043	2512	TRUE	1.67442	3.91615e-17	3.69164e-15	chr19	48965309	48966879	1571	+	29840.3	91834.2	84293.8	102920	28429.3	2201.96	6318.37	5855.99	7104.72	2098.65	6
ENSG00000164171	ENST00000503810; ENST00000296585; ENST00000513685; ENST00000509814; ENST00000509960; ENST00000510722	ITGA2	protein_coding	protein_coding	integrin subunit alpha 2 [Source:HGNC Symbol;Acc:HGNC:6137]	0.4245	4303	GO:0007155; GO:0007229; GO:0046718; GO:0007160; GO:0033627; GO:0098609; GO:0007596; GO:0009887; GO:0031589; GO:0048333; GO:0001666; GO:0002687; GO:0006929; GO:0006971; GO:0007565; GO:0008283; GO:0009410; GO:0010634; GO:0010694; GO:0014070; GO:0014075; GO:0014850; GO:0014911; GO:0030879; GO:0031346; GO:0032967; GO:0033343; GO:0033591; GO:0038065; GO:0042060; GO:0043388; GO:0043589; GO:0045184; GO:0045727; GO:0045785; GO:0045987; GO:0048041; GO:0048661; GO:0050729; GO:0050927; GO:0050966; GO:0051971; GO:0060100; GO:0070365; GO:0071107; GO:0071260; GO:0071392; GO:0071407	GO:0046872; GO:0005515; GO:0005178; GO:0001540; GO:0044877; GO:0001618; GO:0005518; GO:0098639; GO:0038064; GO:0043236; GO:0043395	GO:0016020; GO:0016021; GO:0005886; GO:0005925; GO:0009986; GO:0008305; GO:0009897; GO:0034666; GO:0005634; GO:0030424; GO:0042995; GO:0043679; GO:0045178; GO:0048471	3673	TRUE	2.31486	3.93359e-17	3.69164e-15	chr5	52989340	53094779	105440	+	550.85	2822.22	2871.13	2399.28	517.102	8.22787	39.3041	40.3743	33.5256	7.72676	6
ENSG00000123358	ENST00000548977; ENST00000360284; ENST00000546842; ENST00000553200; ENST00000545748; ENST00000550082; ENST00000549102; ENST00000478250; ENST00000547206; ENST00000243050; ENST00000550763; ENST00000394825; ENST00000394824; ENST00000548232; ENST00000562373; ENST00000548733; ENST00000550557; ENST00000564201; ENST00000550339; ENST00000567890; ENST00000550582; ENST00000565848	NR4A1	protein_coding	protein_coding	nuclear receptor subfamily 4 group A member 1 [Source:HGNC Symbol;Acc:HGNC:7980]	0.6166	1468	GO:0006355; GO:0030522; GO:0050896; GO:0006357; GO:0045786; GO:0045444; GO:0001938; GO:0007165; GO:0045944; GO:0002042; GO:0035767; GO:0035924; GO:0061469; GO:0044344; GO:0071376; GO:0001975; GO:0006366; GO:0006915; GO:0014860; GO:0032496; GO:0035914; GO:0043065; GO:0043154; GO:0045893; GO:0051602; GO:0071310	GO:0003677; GO:0004879; GO:0008270; GO:0003700; GO:0043565; GO:0046872; GO:0005515; GO:0000981; GO:0000978; GO:1990837; GO:0046982; GO:0001228; GO:0035259; GO:0042802	GO:0005634; GO:0005737; GO:0005654; GO:0005829; GO:0005739; GO:0098793; GO:0031965; GO:0000785; GO:0005667	3164	TRUE	-1.68647	3.98858e-17	3.72246e-15	chr12	52022832	52059507	36676	+	3472.83	1084.28	1056.28	1141.96	3617.82	152.049	44.2624	43.5386	46.7724	158.458	5
ENSG00000171848	ENST00000641198; ENST00000607140; ENST00000360566; ENST00000459969; ENST00000652660; ENST00000498343; ENST00000461327; ENST00000304567; ENST00000641498; ENST00000491447; ENST00000615152; ENST00000487591; ENST00000462343; ENST00000485717; ENST00000646978; ENST00000381786; ENST00000642996	RRM2	protein_coding	protein_coding	ribonucleotide reductase regulatory subunit M2 [Source:HGNC Symbol;Acc:HGNC:10452]	0.489	1580	GO:0009263; GO:0006260; GO:0055086; GO:0009185; GO:0009265; GO:1900087; GO:0001824; GO:0009262; GO:0051290	GO:0046872; GO:0016491; GO:0005515; GO:0004748; GO:0008199; GO:0042802; GO:0042803	GO:0005634; GO:0005737; GO:0005829; GO:0005971	6241	TRUE	-1.56135	4.01425e-17	3.72571e-15	chr2	10120698	10211725	91028	+	4257.18	1436.8	1467.54	1424.51	4297.82	173.177	54.4953	56.2025	54.2095	174.897	5
ENSG00000164442	ENST00000367651; ENST00000537332; ENST00000536159; ENST00000618718	CITED2	protein_coding	protein_coding	Cbp/p300 interacting transactivator with Glu/Asp rich carboxy-terminal domain 2 [Source:HGNC Symbol;Acc:HGNC:1987]	0.5181	1715	GO:0006355; GO:0030154; GO:0045893; GO:0010629; GO:0007507; GO:0010628; GO:0043066; GO:0001666; GO:0001568; GO:0001570; GO:0001701; GO:0001829; GO:0001841; GO:0001843; GO:0001889; GO:0001892; GO:0001944; GO:0001947; GO:0002089; GO:0002244; GO:0002521; GO:0003151; GO:0003156; GO:0003197; GO:0003281; GO:0006357; GO:0007179; GO:0007368; GO:0007417; GO:0007422; GO:0007530; GO:0008584; GO:0009612; GO:0021602; GO:0022409; GO:0030325; GO:0030511; GO:0030851; GO:0035802; GO:0035914; GO:0045787; GO:0045944; GO:0046697; GO:0048536; GO:0048538; GO:0048596; GO:0048821; GO:0060044; GO:0060136; GO:0060349; GO:0060411; GO:0060412; GO:0060971; GO:0061156; GO:0061308; GO:0061371; GO:0070986; GO:0071363; GO:0090398; GO:1900164; GO:2000020; GO:0045892; GO:0000122; GO:0043627; GO:0030336; GO:0008283; GO:0034405; GO:0035360; GO:0060972; GO:0061428	GO:0005515; GO:0003713; GO:0003682; GO:0046332; GO:0061629; GO:0019904; GO:0140677; GO:0003714; GO:0035035; GO:0050693	GO:0005634; GO:0005654; GO:0000785; GO:0032991	10370	TRUE	1.92508	4.10071e-17	3.78505e-15	chr6	139371807	139374648	2842	-	560.381	2162.4	2088.3	2067.84	534.15	21.0012	75.5597	73.6802	72.4969	20.0258	6
ENSG00000196136	ENST00000485588; ENST00000393080; ENST00000555820; ENST00000556388; ENST00000393078; ENST00000467132; ENST00000556968; ENST00000482740; ENST00000621603	SERPINA3	protein_coding	protein_coding	serpin family A member 3 [Source:HGNC Symbol;Acc:HGNC:16]	0.5159	1356	GO:0010951; GO:0019216; GO:0006954; GO:0006953; GO:0010466; GO:0030277	GO:0004867; GO:0003677; GO:0005515; GO:0030414	GO:0005634; GO:0005615; GO:0005576; GO:0070062; GO:0072562; GO:0062023; GO:0034774; GO:0031093; GO:0035578	12	TRUE	1.68487	4.60806e-17	4.2301e-15	chr14	94612384	94624055	11672	+	2097.62	6963.05	6268.2	6924.1	2068.41	99.4241	307.722	279.709	307.022	98.0774	6
ENSG00000149633	ENST00000279024; ENST00000460881; ENST00000484362; ENST00000487506; ENST00000435901; ENST00000496900; ENST00000611812	KIAA1755	protein_coding	protein_coding	KIAA1755 [Source:HGNC Symbol;Acc:HGNC:29372]	0.5889	2409				85449	TRUE	2.2714	4.6469e-17	4.24257e-15	chr20	38210503	38260772	50270	-	216.337	1095.59	1147.79	1078.41	226.351	5.77192	27.2539	28.8303	26.9161	6.04139	6
ENSG00000144668	ENST00000422441; ENST00000264741; ENST00000461533; ENST00000411817	ITGA9	protein_coding	protein_coding	integrin subunit alpha 9 [Source:HGNC Symbol;Acc:HGNC:6145]	0.5218	2795	GO:0007155; GO:0007229; GO:0007160; GO:0033627; GO:0098609; GO:0050900; GO:0030593	GO:0046872; GO:0005178	GO:0016020; GO:0005886; GO:0008305; GO:0016021; GO:0009897; GO:0009925	3680	TRUE	-3.18535	4.87274e-17	4.42471e-15	chr3	37452115	37823507	371393	+	501.293	42.138	47.4112	55.7291	543.621	11.5275	0.903464	1.02641	1.19885	12.5056	1
ENSG00000134326	ENST00000458098; ENST00000256722; ENST00000478738; ENST00000491738; ENST00000465619; ENST00000404168; ENST00000470479	CMPK2	protein_coding	protein_coding	cytidine/uridine monophosphate kinase 2 [Source:HGNC Symbol;Acc:HGNC:27015]	0.5318	1519	GO:0016310; GO:0006221; GO:0046940; GO:0006165; GO:0009142; GO:0006227; GO:0006233; GO:0006235; GO:0071222	GO:0000166; GO:0005524; GO:0016301; GO:0016740; GO:0004550; GO:0004798; GO:0009041; GO:0004127; GO:0033862; GO:0036430; GO:0036431; GO:0050145	GO:0005654; GO:0005739; GO:0005737	129607	TRUE	4.52575	5.03641e-17	4.54875e-15	chr2	6840570	6866635	26066	-	39.0742	931.148	884.274	750.876	16.1003	1.65332	36.7349	35.225	29.7219	0.681502	2
ENSG00000002549	ENST00000226299; ENST00000618908; ENST00000508497; ENST00000512397; ENST00000606142; ENST00000509583; ENST00000507960; ENST00000508014; ENST00000513105; ENST00000504614; ENST00000503467	LAP3	protein_coding	protein_coding	leucine aminopeptidase 3 [Source:HGNC Symbol;Acc:HGNC:18449]	0.466	1135	GO:0006508; GO:0019538	GO:0070006; GO:0046872; GO:0008233; GO:0016787; GO:0005515; GO:0030145; GO:0004177; GO:0008235; GO:0004180	GO:0005634; GO:0005737; GO:0005654; GO:0005829; GO:0005925; GO:0030496; GO:0070062	51056	TRUE	1.5943	5.0836e-17	4.56681e-15	chr4	17577198	17607972	30775	+	1548.67	4791.4	4830.43	4690.04	1597.71	87.6978	252.979	257.521	248.454	90.5097	6
ENSG00000133119	ENST00000434425; ENST00000380071; ENST00000616236	RFC3	protein_coding	protein_coding	replication factor C subunit 3 [Source:HGNC Symbol;Acc:HGNC:9971]	0.418	1460	GO:0032508; GO:0006260; GO:0006281; GO:0006261; GO:0046683; GO:0000731; GO:1900264; GO:0006271	GO:0003677; GO:0005515; GO:0017116; GO:0008094; GO:0003689	GO:0005634; GO:0005654; GO:0031390; GO:0005663	5983	TRUE	-2.05455	5.28047e-17	4.71843e-15	chr13	33818069	33966558	148490	+	1315.18	284.689	316.442	310.91	1272.87	57.8972	11.6852	13.1149	12.804	56.056	5
ENSG00000262223	ENST00000648736; ENST00000572077; ENST00000570301; ENST00000701276; ENST00000669395; ENST00000659293; ENST00000664998; ENST00000664400; ENST00000612902; ENST00000655200; ENST00000570929; ENST00000574041; ENST00000572301; ENST00000701571; ENST00000685160; ENST00000692826; ENST00000702079	ENSG00000262223	long_noncoding	lncRNA	novel transcript	0.5626	1237					TRUE	-3.61886	5.31407e-17	4.72334e-15	chr17	81375144	81385464	10321	-	407.896	21.5829	31.975	24.4426	452.701	21.1936	1.04558	1.5641	1.18807	23.5307	1
ENSG00000203814	ENST00000545683; ENST00000420462; ENST00000469483; ENST00000620458; ENST00000369167	H2BC18	protein_coding	protein_coding	H2B clustered histone 18 [Source:HGNC Symbol;Acc:HGNC:24700]	0.4965	621	GO:0006334	GO:0003677; GO:0030527; GO:0046982; GO:0003674	GO:0000786; GO:0005634; GO:0005654; GO:0005829; GO:0005694; GO:0070062	440689	TRUE	-1.97344	5.3771e-17	4.75421e-15	chr1	149782689	149812373	29685	-	1887.95	441.936	450.958	512.317	1853.42	195.148	42.5919	43.8841	49.5397	191.653	5
ENSG00000109819	ENST00000509702; ENST00000264867; ENST00000613098; ENST00000506055; ENST00000513205; ENST00000509642; ENST00000617484; ENST00000612355; ENST00000514479; ENST00000508380; ENST00000512169; ENST00000507342; ENST00000515534; ENST00000503714; ENST00000505469; ENST00000514517; ENST00000507380; ENST00000514494	PPARGC1A	protein_coding	protein_coding	PPARG coactivator 1 alpha [Source:HGNC Symbol;Acc:HGNC:9237]	0.4423	1450	GO:0010628; GO:0006397; GO:0008380; GO:0006354; GO:0006355; GO:0007005; GO:0048511; GO:0006094; GO:0032922; GO:0002021; GO:0010822; GO:0014850; GO:0022904; GO:0034599; GO:0042752; GO:0043524; GO:0045893; GO:0045944; GO:0051091; GO:0051402; GO:0060612; GO:0097009; GO:0120162; GO:1901857; GO:1901860; GO:1901863; GO:2001171; GO:0006367; GO:0007586; GO:0050821; GO:0065003; GO:0001678; GO:0045333; GO:0042594; GO:0001659; GO:0046321; GO:0048662; GO:0019395; GO:0045722; GO:1901215; GO:0050873; GO:0035066	GO:0003723; GO:0003676; GO:0005102; GO:0003677; GO:0031625; GO:0003712; GO:0031490; GO:0043565; GO:0005515; GO:0003713; GO:0061629; GO:0140297; GO:0016922; GO:0030374	GO:0005634; GO:0005737; GO:0043231; GO:0005654; GO:0016605; GO:0000785	10891	TRUE	-3.39163	5.40944e-17	4.75776e-15	chr4	23755041	23904089	149049	-	494.622	40.0825	28.6672	39.1081	453.648	21.9245	1.65655	1.1963	1.62168	20.1161	1
ENSG00000054598	ENST00000645831	FOXC1	protein_coding	protein_coding	forkhead box C1 [Source:HGNC Symbol;Acc:HGNC:3800]	0.5626	3983	GO:0006355; GO:0000122; GO:0045893; GO:0001822; GO:0045944; GO:0001525; GO:0006357; GO:0030154; GO:0009653; GO:0070098; GO:0016477; GO:0016525; GO:0010718; GO:0045930; GO:0001958; GO:0008283; GO:0042475; GO:0071364; GO:0043388; GO:0045618; GO:0001657; GO:0036438; GO:0038084; GO:1904798; GO:0021549; GO:1990869; GO:0001654; GO:0007507; GO:0001501; GO:0001503; GO:0001541; GO:0001568; GO:0001701; GO:0001756; GO:0001945; GO:0001974; GO:0003007; GO:0003275; GO:0007219; GO:0007420; GO:0008354; GO:0010628; GO:0014031; GO:0014032; GO:0030199; GO:0030203; GO:0032808; GO:0035050; GO:0043010; GO:0046620; GO:0048010; GO:0048341; GO:0048762; GO:0048844; GO:0055010; GO:0060038; GO:0072010; GO:0097746; GO:1901491; GO:1901534; GO:1902038; GO:1902257	GO:0003700; GO:0043565; GO:0003677; GO:0005515; GO:0000981; GO:0000978; GO:0000976; GO:0061629; GO:0001228; GO:0000977; GO:0008301; GO:0140297; GO:1990841	GO:0005634; GO:0005654; GO:0005829; GO:0000785; GO:0000792	2296	TRUE	2.0499	6.01511e-17	5.26291e-15	chr6	1609915	1613897	3983	+	374.54	1584.8	1657.19	1515.44	375.988	6.04385	23.8442	25.1758	22.8768	6.06954	6
ENSG00000136854	ENST00000637521; ENST00000625363; ENST00000636509; ENST00000626539; ENST00000637953; ENST00000635950; ENST00000636962; ENST00000637464; ENST00000637060; ENST00000637173; ENST00000630492; ENST00000627871; ENST00000373299; ENST00000373302; ENST00000704680; ENST00000650920; ENST00000476182; ENST00000704681; ENST00000626333; ENST00000647107; ENST00000496504; ENST00000626416; ENST00000494254; ENST00000628638; ENST00000628768	STXBP1	protein_coding	protein_coding	syntaxin binding protein 1 [Source:HGNC Symbol;Acc:HGNC:11444]	0.5157	2556	GO:0016192; GO:0015031; GO:0006886; GO:0006904; GO:0007269; GO:0070527; GO:0072659; GO:0002576; GO:0016188; GO:0031630; GO:0035493; GO:0003006; GO:0006887; GO:0007274; GO:0007412; GO:0010807; GO:0016082; GO:0031333; GO:0031338; GO:0032229; GO:0032355; GO:0035542; GO:0043306; GO:0043524; GO:0045921; GO:0045956; GO:0050821; GO:0051402; GO:0051649; GO:0060292; GO:0071346; GO:0099525; GO:0106022; GO:1903296; GO:2000367	GO:0003723; GO:0042802; GO:0005515; GO:0000149; GO:0017075; GO:0019905; GO:0019901; GO:0019904; GO:0043274; GO:0047485	GO:0005654; GO:0005829; GO:0005737; GO:0016020; GO:0032991; GO:0005886; GO:0005739; GO:0070062; GO:0030141; GO:0031091; GO:0005634; GO:0005856; GO:0030424; GO:0045335; GO:0048471; GO:0048787; GO:0098793; GO:0098794; GO:0098978	6812	TRUE	-2.01318	6.07144e-17	5.28467e-15	chr9	127579370	127696027	116658	+	1663.99	401.853	449.855	380.327	1706.63	41.8422	9.4216	10.6496	8.94668	42.9309	5
ENSG00000165868	ENST00000369209; ENST00000635765; ENST00000674245; ENST00000674291; ENST00000674389; ENST00000674473; ENST00000674223; ENST00000674375; ENST00000674372; ENST00000674491; ENST00000674344; ENST00000674459; ENST00000674394; ENST00000674347; ENST00000674205; ENST00000674505; ENST00000674167; ENST00000674401; ENST00000674197; ENST00000674431; ENST00000674468; ENST00000480802; ENST00000481291; ENST00000468935; ENST00000674267; ENST00000453491; ENST00000674455; ENST00000434227; ENST00000674326; ENST00000674400	HSPA12A	protein_coding	protein_coding	heat shock protein family A (Hsp70) member 12A [Source:HGNC Symbol;Acc:HGNC:19022]	0.4831	4381	GO:0008150	GO:0000166; GO:0005524; GO:0005515; GO:0003674	GO:0005634; GO:0005737; GO:0070062	259217	TRUE	-2.38257	6.13435e-17	5.3119e-15	chr10	116671192	116850251	179060	-	811.98	161.358	151.054	150.566	881.726	11.9124	2.20717	2.08633	2.06643	12.9405	1
ENSG00000125845	ENST00000378827	BMP2	protein_coding	protein_coding	bone morphogenetic protein 2 [Source:HGNC Symbol;Acc:HGNC:1069]	0.5207	3545	GO:0010628; GO:0050790; GO:0030154; GO:0001934; GO:0045893; GO:0006954; GO:0007219; GO:0071902; GO:0030177; GO:0051216; GO:0001503; GO:0000122; GO:0007507; GO:0045165; GO:0008284; GO:0030509; GO:0030335; GO:0001666; GO:0030282; GO:0060395; GO:0001649; GO:0001658; GO:0001701; GO:0001837; GO:0003176; GO:0003181; GO:0003203; GO:0003210; GO:0003272; GO:0003331; GO:0006029; GO:0006366; GO:0008285; GO:0009617; GO:0009887; GO:0010467; GO:0010629; GO:0010718; GO:0016055; GO:0021978; GO:0030501; GO:0030858; GO:0031648; GO:0033690; GO:0035054; GO:0036305; GO:0042475; GO:0042482; GO:0042487; GO:0045600; GO:0045666; GO:0045669; GO:0045778; GO:0045944; GO:0048662; GO:0048708; GO:0048711; GO:0048839; GO:0051148; GO:0055007; GO:0055008; GO:0060039; GO:0060128; GO:0060129; GO:0060348; GO:0060391; GO:0060804; GO:0061036; GO:0061312; GO:0071363; GO:0071407; GO:0072138; GO:1902895; GO:1905072; GO:1905222; GO:0007267; GO:0071773; GO:0010862; GO:0001501; GO:0045892; GO:0051091; GO:0070374; GO:0045599; GO:0002062; GO:0032092; GO:0030316; GO:0060389; GO:0060317; GO:1901522; GO:0001938; GO:2000726; GO:0043569; GO:0030512; GO:0043407; GO:0043065; GO:0010922; GO:0021537; GO:0035051; GO:0035360; GO:0003130; GO:0003308; GO:0006355; GO:0006468; GO:0010894; GO:0032348; GO:0043410; GO:0045786; GO:0048762; GO:0051042; GO:0060485; GO:0090090; GO:1900159; GO:1900745; GO:2000065	GO:0008083; GO:0005515; GO:0005125; GO:0019211; GO:0043539; GO:0048018; GO:0005102; GO:0046332; GO:0039706; GO:0070700	GO:0005615; GO:0043231; GO:0005576; GO:0009986; GO:0005886; GO:0070724	650	TRUE	4.19482	6.74399e-17	5.80986e-15	chr20	6767686	6780246	12561	+	9.53028	362.798	320.853	355.884	9.47074	0.172789	6.13292	5.47661	6.03612	0.171775	2
ENSG00000185567	ENST00000555122; ENST00000557457; ENST00000333244; ENST00000555544	AHNAK2	protein_coding	protein_coding	AHNAK nucleoprotein 2 [Source:HGNC Symbol;Acc:HGNC:20125]	0.5633	10450	GO:0043484	GO:0005515	GO:0005634; GO:0005737; GO:0005829; GO:0005886; GO:0042383; GO:0030315	113146	TRUE	1.86846	7.09525e-17	6.07567e-15	chr14	104937244	104978374	41131	-	1399.05	5185.04	5558.14	4705.69	1406.4	8.6048	29.734	32.1837	27.0753	8.65339	6
ENSG00000087586	ENST00000395914; ENST00000371356; ENST00000347343; ENST00000395911; ENST00000395915; ENST00000312783; ENST00000395913; ENST00000395907; ENST00000441357; ENST00000420474; ENST00000422322; ENST00000456249; ENST00000451915	AURKA	protein_coding	protein_coding	aurora kinase A [Source:HGNC Symbol;Acc:HGNC:11393]	0.4739	1621	GO:0006468; GO:0016310; GO:0051301; GO:0007049; GO:0018105; GO:0030030; GO:0010629; GO:0007098; GO:0000226; GO:0007052; GO:0000278; GO:0090141; GO:0046777; GO:0051321; GO:0007100; GO:0031647; GO:1901796; GO:0032465; GO:0032091; GO:0045840; GO:0009611; GO:0097421; GO:0000086; GO:0000212; GO:0007051; GO:0010389; GO:0045931; GO:0046605; GO:0061523; GO:0006915; GO:0007057; GO:0009948; GO:0032436; GO:0043066; GO:0043161; GO:0051642; GO:0071539; GO:1900195; GO:1990138	GO:0005524; GO:0004672; GO:0005515; GO:0000166; GO:0004674; GO:0016301; GO:0016740; GO:0004712; GO:0106310; GO:0019901; GO:0140677; GO:0035174; GO:0046982; GO:0031625	GO:0005634; GO:0005737; GO:0005654; GO:0005829; GO:0005814; GO:0005929; GO:0042995; GO:0005856; GO:0005813; GO:0005874; GO:0043005; GO:0072686; GO:0016323; GO:0030496; GO:0005815; GO:0005819; GO:0000922; GO:0036064; GO:0048471; GO:0097431; GO:0005876; GO:0031616; GO:0051233; GO:0015630; GO:0032133; GO:0042585; GO:0043203; GO:0045120; GO:0072687	6790	TRUE	-1.62718	7.12487e-17	6.07567e-15	chr20	56369389	56392337	22949	-	3372.77	1049.34	1055.17	1123.38	3318.55	133.73	38.7928	39.388	41.6687	131.631	5
ENSG00000197632	ENST00000404622; ENST00000457692; ENST00000299502; ENST00000413956; ENST00000443281; ENST00000482254	SERPINB2	protein_coding	protein_coding	serpin family B member 2 [Source:HGNC Symbol;Acc:HGNC:8584]	0.4463	1179	GO:0010951; GO:0043066; GO:0010466; GO:0042730; GO:0042060	GO:0004867; GO:0030414	GO:0005615; GO:0005737; GO:0005576; GO:0005886; GO:0001533	5055	TRUE	4.10505	7.20622e-17	6.11401e-15	chr18	63871692	63903888	32197	+	26.6848	539.573	532.549	469.298	14.2061	1.45471	27.4255	27.3318	23.9332	0.774735	2
ENSG00000109805	ENST00000251496; ENST00000514176; ENST00000513226; ENST00000509719; ENST00000510063	NCAPG	protein_coding	protein_coding	non-SMC condensin I complex subunit G [Source:HGNC Symbol;Acc:HGNC:24304]	0.3852	1949	GO:0051301; GO:0007049; GO:0030261; GO:0007076; GO:1905821; GO:0051984; GO:1905820	GO:0005515	GO:0005634; GO:0005737; GO:0016020; GO:0005694; GO:0005829; GO:0000796; GO:0000793; GO:0000779; GO:0000794	64151	TRUE	-1.83933	7.25733e-17	6.12643e-15	chr4	17810979	17844865	33887	+	1945.13	498.462	529.241	556.313	1886.57	64.1449	15.3264	16.431	17.1622	62.2377	5
ENSG00000100297	ENST00000451351; ENST00000382011; ENST00000216122; ENST00000417343; ENST00000416905; ENST00000444778; ENST00000464908; ENST00000493076; ENST00000493569; ENST00000465557	MCM5	protein_coding	protein_coding	minichromosome maintenance complex component 5 [Source:HGNC Symbol;Acc:HGNC:6948]	0.5745	1436	GO:0006260; GO:0032508; GO:0051301; GO:0007049; GO:0006270; GO:0006259; GO:0030174; GO:0000727; GO:0006268	GO:0003677; GO:0005524; GO:0000166; GO:0016787; GO:0004386; GO:0003688; GO:0003678; GO:0005515; GO:0016887; GO:0003697; GO:0043138; GO:0017116	GO:0005634; GO:0005654; GO:0005694; GO:0042555; GO:0000781; GO:0005737; GO:0016020; GO:0005829; GO:0071162	4174	TRUE	-1.85661	7.2983e-17	6.13021e-15	chr22	35400134	35425431	25298	+	3346.08	842.761	869.94	997.258	3254.15	149.764	35.1697	36.6571	41.756	145.705	5
ENSG00000150630	ENST00000618562; ENST00000507638	VEGFC	protein_coding	protein_coding	vascular endothelial growth factor C [Source:HGNC Symbol;Acc:HGNC:12682]	0.4859	1509	GO:0030154; GO:0051781; GO:0001525; GO:0008284; GO:0045766; GO:0001666; GO:0007165; GO:0002040; GO:0048010; GO:0050918; GO:0001934; GO:0001938; GO:0038084; GO:0050930; GO:0060754; GO:0002052; GO:0006929; GO:0008283; GO:0009410; GO:0009887; GO:0014009; GO:0016331; GO:0030335; GO:0030947; GO:0031954; GO:0043536; GO:0045668; GO:0045776; GO:0045860; GO:0050679; GO:0050714; GO:0060252; GO:1901492; GO:1902462; GO:1990830	GO:0008083; GO:0005515; GO:0048018; GO:0042056; GO:0005172; GO:0043185	GO:0016020; GO:0005576; GO:0005615; GO:0031093	7424	TRUE	2.61225	7.60852e-17	6.35898e-15	chr4	176683538	176792922	109385	-	129.612	839.678	898.608	787.051	128.802	5.52053	33.3458	36.0332	31.3603	5.48814	6
ENSG00000248323	ENST00000650017; ENST00000650150; ENST00000650004; ENST00000649322; ENST00000648385; ENST00000647807; ENST00000648822; ENST00000650098; ENST00000647759; ENST00000647761; ENST00000650067; ENST00000650321; ENST00000648751; ENST00000687742; ENST00000690915; ENST00000685632; ENST00000690504; ENST00000649702; ENST00000648597; ENST00000650100; ENST00000650583; ENST00000648636; ENST00000649405; ENST00000649969; ENST00000664701; ENST00000648199; ENST00000649392; ENST00000513492; ENST00000648310; ENST00000648137; ENST00000653155; ENST00000668775; ENST00000660484; ENST00000654784; ENST00000647745; ENST00000649424; ENST00000648439; ENST00000511918; ENST00000648457; ENST00000650529; ENST00000649654; ENST00000648905; ENST00000650047; ENST00000649447; ENST00000648015; ENST00000670581; ENST00000650381; ENST00000649304; ENST00000649539; ENST00000648075; ENST00000650003; ENST00000649138; ENST00000648811; ENST00000648031; ENST00000513626; ENST00000650261; ENST00000650008; ENST00000650273; ENST00000648683; ENST00000648923; ENST00000648773; ENST00000649467; ENST00000649976; ENST00000649968; ENST00000607854	LUCAT1	long_noncoding	lncRNA	lung cancer associated transcript 1 [Source:HGNC Symbol;Acc:HGNC:48498]	0.4483	1231				100505994	TRUE	2.24898	7.78054e-17	6.47056e-15	chr5	91054834	91314547	259714	-	353.573	1665.99	1705.7	1498.82	313.482	18.4606	81.1024	83.8431	73.2078	16.3737	6
ENSG00000290862	ENST00000423298; ENST00000422108; ENST00000436375; ENST00000416764; ENST00000445507; ENST00000441600	NMRAL2P	long_noncoding	lncRNA	NmrA like redox sensor 2, pseudogene [Source:NCBI gene (formerly Entrezgene);Acc:344887]	0.5106	838				344887	TRUE	3.08961	7.97788e-17	6.60199e-15	chr3	185959943	185980872	20930	+	80.0544	735.874	680.296	641.374	63.454	6.13997	52.6233	49.122	46.0185	4.86863	6
ENSG00000088826	ENST00000493223; ENST00000621355; ENST00000278795; ENST00000339123; ENST00000305958; ENST00000484515; ENST00000346595; ENST00000379460; ENST00000457205; ENST00000494098; ENST00000486998; ENST00000466004	SMOX	protein_coding	protein_coding	spermine oxidase [Source:HGNC Symbol;Acc:HGNC:15862]	0.5894	1376	GO:0006805; GO:0006596; GO:0046208; GO:0006598	GO:0016491; GO:0046592; GO:0052901; GO:0052894; GO:0052895	GO:0005634; GO:0005737; GO:0043231; GO:0005654; GO:0005829; GO:0031965	54498	TRUE	2.70984	8.12407e-17	6.68542e-15	chr20	4120980	4187747	66768	+	187.747	1481	1212.84	1458.73	218.774	8.76958	64.4992	53.3346	63.7417	10.2228	6
ENSG00000136235	ENST00000465673; ENST00000492858; ENST00000381990; ENST00000409458; ENST00000647578; ENST00000459927; ENST00000487890; ENST00000474157; ENST00000258733; ENST00000492512; ENST00000479625; ENST00000470994; ENST00000463011; ENST00000478451; ENST00000468723	GPNMB	protein_coding	protein_coding	glycoprotein nmb [Source:HGNC Symbol;Acc:HGNC:4462]	0.4575	1123	GO:0007155; GO:0008285; GO:1901215; GO:0007165; GO:0001934; GO:0042130; GO:0001818; GO:0007267; GO:0030335; GO:0031954; GO:0034103; GO:0045765; GO:0050868; GO:0050918; GO:0070374; GO:2000134; GO:0032720	GO:0005515; GO:0005178; GO:0048018; GO:0008201; GO:0042056; GO:0045545	GO:0016020; GO:0016021; GO:0005886; GO:0005768; GO:0031901; GO:0033162; GO:0005887; GO:0031410	10457	TRUE	-1.40899	8.15829e-17	6.68542e-15	chr7	23235967	23275108	39142	+	6525.38	2490.26	2393.71	2427.64	6452.42	373.467	132.887	128.978	129.978	369.432	4
ENSG00000156970	ENST00000560120; ENST00000559414; ENST00000558715; ENST00000412359; ENST00000287598; ENST00000559733; ENST00000559461; ENST00000557848; ENST00000559772; ENST00000558972; ENST00000558151	BUB1B	protein_coding	protein_coding	BUB1 mitotic checkpoint serine/threonine kinase B [Source:HGNC Symbol;Acc:HGNC:1149]	0.4538	1137	GO:0007094; GO:0016310; GO:0006915; GO:0051301; GO:0007049; GO:0051754; GO:0051444; GO:0007091; GO:0071459	GO:0000166; GO:0004674; GO:0005524; GO:0016301; GO:0016740; GO:0106310; GO:0005515; GO:0004672	GO:0043229; GO:0005634; GO:0005737; GO:0005829; GO:0005856; GO:0005694; GO:0000775; GO:0000776; GO:0005815; GO:0005819; GO:0048471; GO:0033597; GO:0000940; GO:0005680	701	TRUE	-1.73816	8.20089e-17	6.68771e-15	chr15	40161023	40221123	60101	+	2057.59	640.293	614.14	626.708	2173.53	116.312	33.7471	32.6836	33.1414	122.913	5
ENSG00000011426	ENST00000396068; ENST00000265748; ENST00000424865; ENST00000418118; ENST00000460598; ENST00000429082; ENST00000441696; ENST00000452877; ENST00000495714; ENST00000428612; ENST00000446635; ENST00000457743; ENST00000491782	ANLN	protein_coding	protein_coding	anillin, actin binding protein [Source:HGNC Symbol;Acc:HGNC:14082]	0.4237	1373	GO:0051301; GO:0007049; GO:0000281; GO:0090521; GO:1904172; GO:0000915; GO:0031106; GO:0000921; GO:0007096; GO:0002244	GO:0003779; GO:0005515; GO:0045296	GO:0005634; GO:0005737; GO:0005654; GO:0042995; GO:0005856; GO:0030496; GO:0005938; GO:0005829; GO:0032059; GO:0015629; GO:0005826	54443	TRUE	-1.61133	8.27103e-17	6.71232e-15	chr7	36389821	36453791	63971	+	5736.28	1732.8	1962.6	1789.2	5472.19	268.525	75.6303	86.4937	78.3526	256.261	5
ENSG00000142731	ENST00000511942; ENST00000270861; ENST00000503914; ENST00000515069; ENST00000513090; ENST00000507249; ENST00000514379; ENST00000510605; ENST00000507454; ENST00000508113; ENST00000510192	PLK4	protein_coding	protein_coding	polo like kinase 4 [Source:HGNC Symbol;Acc:HGNC:11397]	0.4021	1857	GO:0006468; GO:0016310; GO:0007099; GO:0060271; GO:0060707; GO:0098535; GO:0000278; GO:0046601; GO:0032465	GO:0005515; GO:0005524; GO:0004672; GO:0000166; GO:0004674; GO:0016301; GO:0016740; GO:0106310; GO:0042802	GO:0005634; GO:0005737; GO:0005829; GO:0005814; GO:0005856; GO:0005813; GO:0005730; GO:0005815; GO:0032154; GO:0098536; GO:0000922; GO:0120098; GO:0120099; GO:0001741	10733	TRUE	-2.45838	8.34632e-17	6.74086e-15	chr4	127880893	127899224	18332	+	806.262	122.303	146.644	145.678	802.172	27.9055	3.94679	4.77831	4.7168	27.7746	1
ENSG00000143061	ENST00000369483; ENST00000369486; ENST00000318837; ENST00000481589	IGSF3	protein_coding	protein_coding	immunoglobulin superfamily member 3 [Source:HGNC Symbol;Acc:HGNC:5950]	0.5529	4668	GO:0032808	GO:0003674	GO:0016020; GO:0016021; GO:0009986	3321	TRUE	-1.68211	8.47712e-17	6.81374e-15	chr1	116574399	116667755	93357	-	3397.55	1109.98	1080.53	988.458	3444.51	46.78	14.2496	14.0065	12.7319	47.4448	5
ENSG00000196866	ENST00000341023	H2AC7	protein_coding	protein_coding	H2A clustered histone 7 [Source:HGNC Symbol;Acc:HGNC:4729]	0.5608	510	GO:0008150	GO:0003677; GO:0030527; GO:0046982; GO:0003674	GO:0005634; GO:0000786; GO:0005694; GO:0070062	3013	TRUE	-1.93482	8.51872e-17	6.81457e-15	chr6	26198784	26199293	510	-	2057.59	470.713	512.703	528.938	1854.37	259.307	55.3101	60.83	62.3591	233.786	5
ENSG00000151632	ENST00000380753; ENST00000421196; ENST00000460124; ENST00000604507; ENST00000455190; ENST00000604184; ENST00000604428; ENST00000604711; ENST00000603073; ENST00000604439	AKR1C2	protein_coding	protein_coding	aldo-keto reductase family 1 member C2 [Source:HGNC Symbol;Acc:HGNC:385]	0.4566	1195	GO:0007186; GO:0006629; GO:0008202; GO:0006693; GO:0008284; GO:0007586; GO:0030855; GO:0051897; GO:0044597; GO:0044598; GO:0042448; GO:0071395; GO:0071799; GO:0006119	GO:0016491; GO:0004303; GO:0044594; GO:0004032; GO:0016229; GO:0047023; GO:0047044; GO:0047718; GO:0016655; GO:0032052; GO:0047086; GO:0018636; GO:0031406; GO:0047115	GO:0005737; GO:0005829	1646	TRUE	3.06796	8.83329e-17	7.02201e-15	chr10	4987775	5018031	30257	-	48.6044	503.601	516.01	492.763	53.9832	2.61417	25.2544	26.1284	24.7934	2.90458	6
ENSG00000140945	ENST00000268613; ENST00000569144; ENST00000562601; ENST00000568770; ENST00000567109; ENST00000565636; ENST00000431540; ENST00000428848; ENST00000539548; ENST00000566333; ENST00000569455; ENST00000567445; ENST00000569454; ENST00000562307	CDH13	protein_coding	protein_coding	cadherin 13 [Source:HGNC Symbol;Acc:HGNC:1753]	0.4896	1596	GO:0007156; GO:0007155; GO:0098609; GO:0045944; GO:0001938; GO:0030335; GO:0001954; GO:0002040; GO:0043542; GO:0008285; GO:0048661; GO:0055096; GO:0050927; GO:0098742; GO:0007162; GO:0007266; GO:0016339; GO:0016601; GO:0030032; GO:0030100; GO:0042058; GO:0043616; GO:0050850; GO:0051668	GO:0005509; GO:0046872; GO:0005515; GO:0042803; GO:0045296; GO:0030169; GO:0071813; GO:0055100; GO:0042802	GO:0016020; GO:0005886; GO:0005737; GO:0005615; GO:0110165; GO:0005925; GO:0031225; GO:0070062; GO:0062023; GO:0016342; GO:0005576; GO:0005901; GO:0043005; GO:0009897	1012	TRUE	1.66589	8.86164e-17	7.02201e-15	chr16	82626965	83800640	1173676	+	1824.1	6100.77	5404.88	5745.96	1787.13	73.4582	229.071	204.916	216.469	71.9971	6
ENSG00000131370	ENST00000383791; ENST00000412806; ENST00000426925; ENST00000408919; ENST00000366391; ENST00000450625; ENST00000417936; ENST00000465894; ENST00000459627	SH3BP5	protein_coding	protein_coding	SH3 domain binding protein 5 [Source:HGNC Symbol;Acc:HGNC:10827]	0.5357	1416	GO:0035556; GO:0007165; GO:0006469; GO:0061099	GO:0005085; GO:0017124; GO:0005515; GO:0004860	GO:0016020; GO:0030659; GO:0031410; GO:0005654; GO:0005739; GO:0016604; GO:0005737	9467	TRUE	-1.96849	9.20389e-17	7.25897e-15	chr3	15254353	15341368	87016	-	1778.35	418.297	453.163	498.629	1857.21	80.7197	17.7027	19.3648	21.1729	84.3316	5
ENSG00000197299	ENST00000355112; ENST00000681142; ENST00000648453; ENST00000560509; ENST00000559724; ENST00000680772; ENST00000559282; ENST00000558599; ENST00000559426; ENST00000560136; ENST00000560559; ENST00000558825; ENST00000560821	BLM	protein_coding	protein_coding	BLM RecQ like helicase [Source:HGNC Symbol;Acc:HGNC:1058]	0.4043	2863	GO:0006260; GO:0006281; GO:0006974; GO:0006310; GO:0045893; GO:0032508; GO:0007095; GO:0090304; GO:0031297; GO:0051260; GO:0048478; GO:0051259; GO:0000724; GO:0071479; GO:0090656; GO:0000723; GO:0051782; GO:0006268; GO:0061820; GO:0044806; GO:0000079; GO:0032201; GO:0072711; GO:0010165; GO:0000729; GO:0045910; GO:0071139; GO:0072757; GO:0090329	GO:0016818; GO:0003677; GO:0005524; GO:0003676; GO:0043138; GO:0005515; GO:0046872; GO:0000166; GO:0008270; GO:0042802; GO:0016787; GO:0042803; GO:0004386; GO:0016887; GO:0003678; GO:0003697; GO:0000400; GO:0140677; GO:0002039; GO:0008094; GO:0000405; GO:0009378; GO:0061821; GO:1990814; GO:0051880; GO:0000403; GO:0061749; GO:0061849; GO:1905773	GO:0005634; GO:0032991; GO:0005654; GO:0005829; GO:0043232; GO:0005730; GO:0016605; GO:0000781; GO:0005737; GO:0016363; GO:0000800; GO:0000228; GO:0005694; GO:0031422; GO:0005657	641	TRUE	-2.52193	9.28078e-17	7.28542e-15	chr15	90717346	90816166	98821	+	878.692	161.358	164.285	130.035	955.598	19.7261	3.37744	3.47216	2.73088	21.4608	1
ENSG00000151725	ENST00000281453; ENST00000510146; ENST00000502461; ENST00000508095; ENST00000506535; ENST00000514781	CENPU	protein_coding	protein_coding	centromere protein U [Source:HGNC Symbol;Acc:HGNC:21348]	0.3892	1117	GO:0043009	GO:0005515	GO:0005634; GO:0005737; GO:0005654; GO:0005694; GO:0034451; GO:0000775; GO:0000776; GO:0005829	79682	TRUE	-1.9927	9.97504e-17	7.78363e-15	chr4	184694085	184734130	40046	-	1254.19	294.966	314.237	331.442	1302.23	72.1662	15.8248	17.0226	17.841	74.9593	5
ENSG00000178538	ENST00000317995; ENST00000524872; ENST00000528666; ENST00000529918	CA8	protein_coding	protein_coding	carbonic anhydrase 8 [Source:HGNC Symbol;Acc:HGNC:1382]	0.4389	2442	GO:0006730; GO:0048015	GO:0008270; GO:0004089; GO:0046872; GO:0005515; GO:0016836	GO:0005737	767	TRUE	-3.04987	1.00081e-16	7.78363e-15	chr8	60185412	60281400	95989	-	513.682	48.3046	46.3086	61.5953	498.161	13.5199	1.18539	1.14746	1.51659	13.1164	1
ENSG00000055332	ENST00000681516; ENST00000680273; ENST00000233057; ENST00000679979; ENST00000679507; ENST00000681463; ENST00000681507; ENST00000681329; ENST00000647926; ENST00000395127; ENST00000405334; ENST00000462861; ENST00000411537; ENST00000496059	EIF2AK2	protein_coding	protein_coding	eukaryotic translation initiation factor 2 alpha kinase 2 [Source:HGNC Symbol;Acc:HGNC:9437]	0.386	6428	GO:0006468; GO:0016310; GO:0018108; GO:0050790; GO:0017148; GO:0002376; GO:0009615; GO:0045087; GO:0051607; GO:0034198; GO:0046777; GO:0001819; GO:0045071; GO:0043410; GO:0051092; GO:1901224; GO:0032874; GO:0008285; GO:0032722; GO:0035455; GO:0006412; GO:0010998; GO:0030968; GO:0033689; GO:0043066; GO:1900225; GO:1901532; GO:1902033; GO:1902036	GO:0005524; GO:0004672; GO:0003723; GO:0003725; GO:0000166; GO:0004674; GO:0016301; GO:0016740; GO:0004713; GO:0106310; GO:0005515; GO:0004715; GO:0042802; GO:0004694; GO:0019888	GO:0005634; GO:0005737; GO:0016020; GO:0005829; GO:0048471; GO:0005840	5610	TRUE	2.03828	1.01428e-16	7.85199e-15	chr2	37099210	37157522	58313	-	2492.17	10304.3	11708.4	9190.41	2556.15	24.9188	96.064	110.216	85.9656	25.5684	6
ENSG00000180596	ENST00000314332; ENST00000396984	H2BC4	protein_coding	protein_coding	H2B clustered histone 4 [Source:HGNC Symbol;Acc:HGNC:4757]	0.5168	559	GO:0006334; GO:0050830; GO:0042742; GO:0002227; GO:0019731; GO:0061844	GO:0003677; GO:0030527; GO:0046982; GO:0005515; GO:0042802	GO:0000786; GO:0005634; GO:0005654; GO:0005829; GO:0005694; GO:0005615; GO:0070062	8347	TRUE	-1.63473	1.0197e-16	7.85774e-15	chr6	26114873	26123926	9054	-	3084.95	933.204	1006.66	1010.95	3065.68	354.384	99.9527	108.869	108.641	352.305	5
ENSG00000289316	ENST00000688585	ENSG00000289316	long_noncoding	lncRNA	novel transcript	0.5046	757					TRUE	2.16445	1.05972e-16	8.1289e-15	chr8	133237171	133237927	757	-	224.915	1042.15	1059.59	1006.06	221.615	19.0962	82.4994	84.6959	79.9084	18.8233	6
ENSG00000138778	ENST00000380026; ENST00000265148; ENST00000509823; ENST00000515478; ENST00000509120; ENST00000514974	CENPE	protein_coding	protein_coding	centromere protein E [Source:HGNC Symbol;Acc:HGNC:1856]	0.3391	3243	GO:0007018; GO:0051301; GO:0007049; GO:0007080; GO:0007059; GO:0030071; GO:0000278; GO:0051315; GO:0007052; GO:0051310; GO:0045860; GO:0051382; GO:0007079; GO:0099606; GO:0099607	GO:0005524; GO:0003777; GO:0008017; GO:0000166; GO:0005515; GO:0008574; GO:0043515; GO:0003774	GO:0005634; GO:0005737; GO:0016020; GO:0043231; GO:0045171; GO:0005856; GO:0005694; GO:0015630; GO:0005874; GO:0072686; GO:0000775; GO:0000776; GO:0005828; GO:0030496; GO:0005819; GO:0000779; GO:0005829; GO:0051233; GO:1990023	1062	TRUE	-1.89412	1.16128e-16	8.8674e-15	chr4	103105349	103198445	93097	-	2430.22	670.098	702.347	582.711	2462.39	48.1642	12.3825	13.1047	10.8037	48.8205	5
ENSG00000115271	ENST00000473240; ENST00000446271; ENST00000429691; ENST00000437150; ENST00000481161; ENST00000453113; ENST00000487445; ENST00000479199; ENST00000233612; ENST00000414723	GCA	protein_coding	protein_coding	grancalcin [Source:HGNC Symbol;Acc:HGNC:15990]	0.4204	1199	GO:0061025	GO:0005509; GO:0046872; GO:0042803; GO:0005515; GO:0046982	GO:0005829; GO:0005886; GO:0005737; GO:0016020; GO:0005576; GO:0070062; GO:0035578	25801	TRUE	2.65949	1.27577e-16	9.68349e-15	chr2	162318840	162371595	52756	+	103.88	804.734	811.503	758.698	129.749	5.5685	40.2209	40.9537	38.0466	6.95789	6
ENSG00000123892	ENST00000243662; ENST00000531138; ENST00000526372	RAB38	protein_coding	protein_coding	RAB38, member RAS oncogene family [Source:HGNC Symbol;Acc:HGNC:9776]	0.4766	1122	GO:0015031; GO:0016192; GO:1903232; GO:0048023; GO:0060155; GO:1904377; GO:2001247; GO:0006886; GO:0007005; GO:0035646; GO:0072657; GO:0032438; GO:0007264; GO:0090383	GO:0005525; GO:0003924; GO:0000166; GO:0005515; GO:0030742; GO:0035650; GO:0035651; GO:0036461	GO:0016020; GO:0031410; GO:0005886; GO:0005737; GO:0005783; GO:0005794; GO:0005802; GO:0005829; GO:0031982; GO:0042470; GO:0044297; GO:0048471; GO:0030670; GO:0045335; GO:0033162; GO:0005739; GO:0005769; GO:0005764; GO:0044233	23682	TRUE	-2.3096	1.27968e-16	9.68349e-15	chr11	88113251	88175443	62193	-	1075.97	215.829	180.824	233.671	1092.92	61.6357	11.5275	9.75183	12.5221	62.6309	1
ENSG00000101412	ENST00000343380	E2F1	protein_coding	protein_coding	E2F transcription factor 1 [Source:HGNC Symbol;Acc:HGNC:3113]	0.6164	2690	GO:0006355; GO:0010628; GO:0006915; GO:0006357; GO:0007049; GO:0045893; GO:0006351; GO:0045944; GO:0043065; GO:0045892; GO:0000122; GO:0045599; GO:0070345; GO:0000082; GO:0000077; GO:0008630; GO:0048146; GO:0043392; GO:0043433; GO:0071930; GO:2000045; GO:0048255; GO:0000083; GO:0007283; GO:0030900; GO:0043276; GO:0051726; GO:0060252; GO:0071398; GO:0071456; GO:0071466; GO:0072332; GO:1990086; GO:1990090	GO:0046983; GO:0005515; GO:0003677; GO:0003700; GO:0043565; GO:0000981; GO:0000978; GO:0000987; GO:1990837; GO:0060090; GO:0001216; GO:0140297; GO:0000976; GO:0019901	GO:0005667; GO:0005634; GO:0032991; GO:0005654; GO:0005813; GO:0000785; GO:0090575; GO:0035189; GO:0000228; GO:0005737	1869	TRUE	-1.88296	1.31407e-16	9.89913e-15	chr20	33675477	33686385	10909	-	1392.37	385.409	347.315	370.55	1376.1	33.2682	8.58594	7.81256	8.28247	32.8919	5
ENSG00000168952	ENST00000323944; ENST00000396700; ENST00000419632; ENST00000546511; ENST00000550887; ENST00000548369; ENST00000548182	STXBP6	protein_coding	protein_coding	syntaxin binding protein 6 [Source:HGNC Symbol;Acc:HGNC:19666]	0.4413	2393	GO:0006887; GO:0006893; GO:0098609; GO:0035493; GO:0035542; GO:0045920	GO:0005546; GO:0098641	GO:0005737; GO:0016020; GO:0005886; GO:0000145; GO:0005912	29091	TRUE	-2.82736	1.3507e-16	1.01296e-14	chr14	24809454	25050147	240694	-	483.185	63.7209	60.6422	54.7514	484.902	12.9777	1.59572	1.5334	1.37568	13.0288	1
ENSG00000124201	ENST00000371754; ENST00000469991; ENST00000371752; ENST00000396105; ENST00000371744; ENST00000455070	ZNFX1	protein_coding	protein_coding	zinc finger NFX1-type containing 1 [Source:HGNC Symbol;Acc:HGNC:29271]	0.5091	4230	GO:0002376; GO:0045087; GO:0051607; GO:0042742; GO:0045071; GO:0002218; GO:0031048	GO:0004386; GO:0003723; GO:0008270; GO:0046872	GO:0005634; GO:0005737; GO:0016020; GO:0005739; GO:0005741; GO:0010494; GO:0031380	57169	TRUE	1.72177	1.57674e-16	1.17723e-14	chr20	49237946	49278426	40481	-	2224.37	7290.91	7871.36	6655.23	2170.69	33.798	103.29	112.598	94.5994	32.9952	6
ENSG00000135318	ENST00000369651; ENST00000257770; ENST00000369646; ENST00000416334; ENST00000437581	NT5E	protein_coding	protein_coding	5'-nucleotidase ecto [Source:HGNC Symbol;Acc:HGNC:8021]	0.4512	1976	GO:0009166; GO:0006259; GO:0046034; GO:0010035; GO:0110148; GO:0006196; GO:0007159; GO:0033198; GO:0046032; GO:0046086; GO:0050728; GO:0055074	GO:0016787; GO:0046872; GO:0000166; GO:0016788; GO:0005515; GO:0008253; GO:0106411; GO:0008252	GO:0110165; GO:0016020; GO:0005654; GO:0005829; GO:0005886; GO:0031225; GO:0009986; GO:0070062; GO:0009897	4907	TRUE	1.46044	1.59865e-16	1.1883e-14	chr6	85449584	85495791	46208	+	2813.34	7865.43	7599.02	7308.33	2690.64	91.5083	238.536	232.698	222.381	87.5508	3
ENSG00000124207	ENST00000396192; ENST00000262982; ENST00000469700	CSE1L	protein_coding	protein_coding	chromosome segregation 1 like [Source:HGNC Symbol;Acc:HGNC:2431]	0.392	2803	GO:0006886; GO:0015031; GO:0006606; GO:0006611	GO:0005515; GO:0031267; GO:0005049	GO:0005634; GO:0005737; GO:0016020; GO:0005654; GO:0005829; GO:0070062; GO:0005635	1434	TRUE	-1.37951	1.66023e-16	1.22864e-14	chr20	49046246	49096960	50715	+	7088.62	2586.86	2769.7	2739.53	6985.62	162.541	55.3056	59.7904	58.7649	160.241	4
ENSG00000107554	ENST00000543621; ENST00000636706; ENST00000324109; ENST00000472036	DNMBP	protein_coding	protein_coding	dynamin binding protein [Source:HGNC Symbol;Acc:HGNC:30373]	0.4777	4236	GO:0035556; GO:0050790; GO:0051056; GO:0008360; GO:0007568	GO:0005515; GO:0005085	GO:0005737; GO:0005794; GO:0005856; GO:0005829; GO:0070161; GO:0005795; GO:0045202; GO:0098793; GO:0005911	23268	TRUE	1.98696	1.74595e-16	1.28641e-14	chr10	99875577	100009947	134371	-	361.198	1483.05	1587.72	1437.22	381.671	5.48043	20.9807	22.6799	20.4002	5.79329	6
ENSG00000164543	ENST00000462448; ENST00000648544; ENST00000319357; ENST00000474211	STK17A	protein_coding	protein_coding	serine/threonine kinase 17a [Source:HGNC Symbol;Acc:HGNC:11395]	0.4211	2187	GO:0006468; GO:0016310; GO:0006915; GO:0035556; GO:0043065; GO:2000271; GO:2000377	GO:0000166; GO:0004672; GO:0004674; GO:0005524; GO:0016301; GO:0016740; GO:0106310	GO:0005634; GO:0016607; GO:0005886	9263	TRUE	1.56243	1.83099e-16	1.34318e-14	chr7	43582758	43650713	67956	+	1205.58	3718.43	3674.92	3633.15	1270.03	35.4301	101.889	101.677	99.8849	37.3384	6
ENSG00000135486	ENST00000546500; ENST00000677375; ENST00000677210; ENST00000677385; ENST00000677249; ENST00000678418; ENST00000676725; ENST00000550482; ENST00000679101; ENST00000340913; ENST00000547708; ENST00000547566; ENST00000679228; ENST00000547870; ENST00000551702; ENST00000676794; ENST00000330752; ENST00000678365; ENST00000678690; ENST00000678919; ENST00000547276; ENST00000677220; ENST00000678077; ENST00000548688; ENST00000676842; ENST00000550994; ENST00000679273; ENST00000678448; ENST00000677291; ENST00000677645; ENST00000677636; ENST00000678347; ENST00000678876; ENST00000677945; ENST00000678934; ENST00000678597; ENST00000678873; ENST00000679319; ENST00000677224; ENST00000677279; ENST00000678513; ENST00000676707; ENST00000679063; ENST00000678279; ENST00000677539; ENST00000677191; ENST00000678456; ENST00000676572; ENST00000679344; ENST00000678212; ENST00000677778; ENST00000677488; ENST00000678947; ENST00000676472; ENST00000678611; ENST00000676951; ENST00000676853; ENST00000678424; ENST00000678581; ENST00000678970; ENST00000676886; ENST00000678412; ENST00000679079; ENST00000551679; ENST00000677518; ENST00000677847; ENST00000679026; ENST00000677840; ENST00000678093; ENST00000679251; ENST00000678199; ENST00000676925; ENST00000677832; ENST00000677666; ENST00000677061; ENST00000677072; ENST00000676661; ENST00000678687; ENST00000676528; ENST00000551665; ENST00000551803; ENST00000676855; ENST00000678103; ENST00000678900	HNRNPA1	protein_coding	protein_coding	heterogeneous nuclear ribonucleoprotein A1 [Source:HGNC Symbol;Acc:HGNC:5031]	0.4709	642	GO:0006397; GO:0008380; GO:0051028; GO:0043484; GO:0000398; GO:0051179; GO:0032212; GO:1903936; GO:1990000; GO:0032211; GO:0000381; GO:0006405; GO:0042149; GO:0051168; GO:0051170	GO:0003723; GO:0003676; GO:0005515; GO:0042802; GO:0003730; GO:0019904; GO:0061752; GO:0036002; GO:0140693; GO:0003677; GO:0003697; GO:0003727; GO:0035198; GO:0098505	GO:0005634; GO:0005681; GO:0005737; GO:0016020; GO:0005654; GO:1990904; GO:0071013; GO:0070062; GO:0043232	3178	TRUE	-1.28617	1.87629e-16	1.37043e-14	chr12	54280193	54287088	6896	+	15914.6	6546.81	6931.96	6309.12	16283	1591.28	610.341	652.533	590.145	1628.74	4
ENSG00000166250	ENST00000448775; ENST00000530371; ENST00000527977; ENST00000529128	CLMP	protein_coding	protein_coding	CXADR like membrane protein [Source:HGNC Symbol;Acc:HGNC:24039]	0.4953	1749	GO:0048565	GO:0005515	GO:0016020; GO:0016021; GO:0005886; GO:0070161; GO:0009986; GO:0005923; GO:0005881	79827	TRUE	2.06044	1.90217e-16	1.38332e-14	chr11	123069872	123195248	125377	-	256.365	1182.95	1116.92	1146.85	279.387	9.42093	40.5317	38.6416	39.4259	10.2709	6
ENSG00000189058	ENST00000343267; ENST00000458447; ENST00000421243; ENST00000453131; ENST00000463719	APOD	protein_coding	protein_coding	apolipoprotein D [Source:HGNC Symbol;Acc:HGNC:612]	0.4944	897	GO:0006629; GO:0006869; GO:0006006; GO:0001525; GO:0007568; GO:0007420; GO:0051895; GO:0010642; GO:1900016; GO:0048662; GO:0048678; GO:0000302; GO:0014012; GO:0042246; GO:0042308; GO:0060588; GO:0071638; GO:2000098; GO:2000405	GO:0005515; GO:0008289; GO:0015485; GO:0005319	GO:0005615; GO:0005783; GO:0005576; GO:0030425; GO:0048471; GO:0005737; GO:0070062; GO:0043025; GO:0022626	347	TRUE	2.97797	1.9151e-16	1.38672e-14	chr3	195568705	195584033	15329	-	118.175	1055.51	932.788	824.204	102.284	8.4676	70.5159	62.9235	55.2469	7.33174	6
ENSG00000189057	ENST00000411426; ENST00000528234; ENST00000529618; ENST00000534403; ENST00000343597; ENST00000620384	FAM111B	protein_coding	protein_coding	FAM111 trypsin like peptidase B [Source:HGNC Symbol;Acc:HGNC:24200]	0.3782	2292	GO:0006508; GO:0006260	GO:0008233; GO:0016787; GO:0005515	GO:0005634; GO:0000785	374393	TRUE	-2.09239	2.08155e-16	1.50077e-14	chr11	59107185	59127412	20228	+	882.504	211.718	195.158	205.318	924.344	24.7473	5.53556	5.15221	5.38614	25.9305	5
ENSG00000150551	ENST00000397463; ENST00000345008; ENST00000449209	LYPD1	protein_coding	protein_coding	LY6/PLAUR domain containing 1 [Source:HGNC Symbol;Acc:HGNC:28431]	0.5527	1690	GO:0095500; GO:2000272; GO:0001662; GO:0007271; GO:0035094; GO:0072659; GO:1903077	GO:0030550; GO:0033130	GO:0016020; GO:0005886; GO:0045202; GO:0031225; GO:0005576	116372	TRUE	-1.58427	2.10741e-16	1.51292e-14	chr2	132643286	132671579	28294	-	3104.97	1010.29	964.763	999.213	2881.95	118.085	35.8241	34.5427	35.5498	109.646	5
ENSG00000071991	ENST00000262150; ENST00000579658; ENST00000540086; ENST00000454642; ENST00000580157	CDH19	protein_coding	protein_coding	cadherin 19 [Source:HGNC Symbol;Acc:HGNC:1758]	0.3873	2622	GO:0007156; GO:0007155; GO:0098609; GO:0007043; GO:0000902; GO:0098742; GO:0016339; GO:0034332	GO:0005509; GO:0046872; GO:0045296	GO:0016020; GO:0005886; GO:0016021; GO:0005912; GO:0016342	28513	TRUE	1.5675	2.13702e-16	1.52765e-14	chr18	66501083	66604138	103056	-	1092.17	3331.99	3339.73	3237.18	1123.23	26.7721	76.1534	77.0729	74.2334	27.5441	6
ENSG00000197971	ENST00000382582; ENST00000355994; ENST00000490319; ENST00000585201; ENST00000397875; ENST00000397866; ENST00000397865; ENST00000527041; ENST00000359645; ENST00000528160; ENST00000577755; ENST00000527975; ENST00000578715; ENST00000397869; ENST00000354542; ENST00000531144; ENST00000583474; ENST00000533278; ENST00000526111; ENST00000580402; ENST00000579129; ENST00000578193; ENST00000397868; ENST00000447114; ENST00000581179; ENST00000580473; ENST00000582282; ENST00000473302; ENST00000483025; ENST00000493623; ENST00000585216; ENST00000484548; ENST00000583118; ENST00000578873; ENST00000467108; ENST00000459948; ENST00000482445; ENST00000673800; ENST00000498683; ENST00000583266; ENST00000397863; ENST00000397860; ENST00000581878; ENST00000487778; ENST00000490754; ENST00000495162; ENST00000497479; ENST00000493247; ENST00000583798	MBP	protein_coding	protein_coding	myelin basic protein [Source:HGNC Symbol;Acc:HGNC:6925]	0.5628	1275	GO:0021762; GO:0006955; GO:0007417; GO:0007268; GO:0042552; GO:0000165; GO:0008366; GO:0032755; GO:0034115; GO:0035633; GO:1904685; GO:2000343; GO:0007568; GO:0007605; GO:0009636; GO:0032570; GO:0034612; GO:0046689; GO:0050771; GO:0061024; GO:0070542	GO:0019911; GO:0005515; GO:0005516; GO:0002020; GO:0008289	GO:0005634; GO:0016020; GO:0005886; GO:0045202; GO:0043209; GO:0005829; GO:0043025; GO:0009986; GO:0032991; GO:0071944; GO:0033269; GO:0043218; GO:0042995	4155	TRUE	-2.5225	2.15649e-16	1.53504e-14	chr18	76978827	77133683	154857	-	696.664	96.6092	122.387	122.213	704.623	35.1187	4.54074	5.80828	5.76332	35.5336	1
ENSG00000198768	ENST00000371149; ENST00000491015; ENST00000425773	APCDD1L	protein_coding	protein_coding	APC down-regulated 1 like [Source:HGNC Symbol;Acc:HGNC:26892]	0.6427	1757	GO:0030178	GO:0005515; GO:0017147	GO:0016020; GO:0016021; GO:0005886	164284	TRUE	-1.66835	2.26996e-16	1.60899e-14	chr20	58459101	58515399	56299	-	1767.87	566.294	540.267	561.202	1810.81	64.6701	19.3147	18.6063	19.2049	66.2662	5
ENSG00000153208	ENST00000295408; ENST00000421804; ENST00000409780; ENST00000439966; ENST00000473065; ENST00000449344	MERTK	protein_coding	protein_coding	MER proto-oncogene, tyrosine kinase [Source:HGNC Symbol;Acc:HGNC:7027]	0.4553	2484	GO:0006468; GO:0016310; GO:0018108; GO:0007399; GO:0016477; GO:0007267; GO:0007166; GO:0050766; GO:0007169; GO:0033674; GO:0006909; GO:0001779; GO:0001818; GO:0007283; GO:0030168; GO:0032940; GO:0034446; GO:0043277; GO:0043491; GO:0046649; GO:0051250; GO:0051649; GO:0060041; GO:0060068; GO:0097350; GO:2000107	GO:0005515; GO:0005524; GO:0004672; GO:0000166; GO:0016301; GO:0016740; GO:0004713; GO:0004714	GO:0005737; GO:0016020; GO:0016021; GO:0005886; GO:0005615; GO:0005887; GO:0043235; GO:0001750	10461	TRUE	-3.11613	2.29865e-16	1.62248e-14	chr2	111898607	112029561	130955	+	367.869	35.9715	33.0776	38.1304	406.295	9.51846	0.867811	0.805758	0.922967	10.5168	1
ENSG00000137331	ENST00000259874; ENST00000376377	IER3	protein_coding	protein_coding	immediate early response 3 [Source:HGNC Symbol;Acc:HGNC:5392]	0.5832	1294	GO:0043066; GO:0001562; GO:0003085; GO:0006096; GO:0006282; GO:0007095; GO:0008630; GO:0045732; GO:0045820; GO:0046822; GO:0050728; GO:1901029; GO:2000377; GO:2001020; GO:0009653; GO:0006915	GO:0005515	GO:0016020; GO:0016021; GO:0005634; GO:0005829	8870	TRUE	1.41825	2.31379e-16	1.62574e-14	chr6	30743199	30744548	1350	-	4948.12	13007.3	12124	12875.4	4520.38	245.772	602.381	566.938	598.262	224.612	3
ENSG00000122643	ENST00000643244; ENST00000610140; ENST00000456458; ENST00000409467; ENST00000473083; ENST00000409787; ENST00000461851; ENST00000464840; ENST00000449201; ENST00000497542	NT5C3A	protein_coding	protein_coding	5'-nucleotidase, cytosolic IIIA [Source:HGNC Symbol;Acc:HGNC:17820]	0.3605	949	GO:0051607; GO:0009117; GO:0006213; GO:0006248	GO:0000287; GO:0008253; GO:0046872; GO:0000166; GO:0016740; GO:0016787; GO:0005515; GO:0106411; GO:0000215	GO:0005737; GO:0005783; GO:0005654; GO:0005829; GO:0016604	51251	TRUE	1.81436	2.32262e-16	1.62574e-14	chr7	33014130	33062796	48667	-	515.588	1931.16	1877.7	1775.51	528.467	34.8933	121.857	119.636	112.409	35.7786	6
ENSG00000164300	ENST00000509193; ENST00000632581; ENST00000512972; ENST00000507668; ENST00000502747; ENST00000513907	SERINC5	protein_coding	protein_coding	serine incorporator 5 [Source:HGNC Symbol;Acc:HGNC:18825]	0.4772	2400	GO:0006629; GO:0006665; GO:0008654; GO:0002376; GO:0045087; GO:0051607; GO:0042552; GO:0006658; GO:0009597; GO:0006564; GO:0015825; GO:1904219; GO:1904222	GO:0015194	GO:0016020; GO:0005737; GO:0016021; GO:0043231; GO:0005829; GO:0005886; GO:0005813; GO:0048471; GO:0070062; GO:0005794; GO:0043209	256987	TRUE	-1.86012	2.59776e-16	1.80629e-14	chr5	80111651	80256048	144398	-	2083.32	547.795	651.628	570.001	2246.46	55.7918	13.6781	16.429	14.2801	60.1838	5
ENSG00000024526	ENST00000456315; ENST00000370966; ENST00000488146; ENST00000489862; ENST00000525124	DEPDC1	protein_coding	protein_coding	DEP domain containing 1 [Source:HGNC Symbol;Acc:HGNC:22949]	0.3629	2948	GO:0035556; GO:0007165; GO:0050790; GO:0045892	GO:0005096; GO:0005515	GO:0005634; GO:0017053	55635	TRUE	-1.67782	2.60207e-16	1.80629e-14	chr1	68474152	68497221	23070	-	2129.06	609.46	658.244	673.638	2056.1	46.418	12.389	13.5108	13.7393	44.8444	5
ENSG00000127863	ENST00000403372; ENST00000248484; ENST00000464735; ENST00000382258; ENST00000382263	TNFRSF19	protein_coding	protein_coding	TNF receptor superfamily member 19 [Source:HGNC Symbol;Acc:HGNC:11915]	0.4707	3030	GO:0006915; GO:0043123; GO:0033209; GO:0046330; GO:0007254; GO:0001942	GO:0005515; GO:0038023; GO:0005031	GO:0016020; GO:0016021; GO:0005886	55504	TRUE	1.48941	2.69092e-16	1.86028e-14	chr13	23570370	23676104	105735	+	1688.77	4727.68	4614.32	4962.82	1695.26	35.8222	93.5027	92.1484	98.4809	35.9738	3
ENSG00000130775	ENST00000328928; ENST00000373921; ENST00000373925; ENST00000373927; ENST00000427466; ENST00000442118; ENST00000467258; ENST00000466068; ENST00000482828; ENST00000456990; ENST00000492877	THEMIS2	protein_coding	protein_coding	thymocyte selection associated family member 2 [Source:HGNC Symbol;Acc:HGNC:16839]	0.588	1426	GO:0002376; GO:0006954; GO:0050852; GO:0007155; GO:0050864	GO:0005515	GO:0005634; GO:0005737	9473	TRUE	2.46096	2.73142e-16	1.88054e-14	chr1	27872543	27886685	14143	+	139.142	930.12	897.505	942.506	179.944	6.2714	39.0875	38.0838	39.7402	8.11353	6
ENSG00000196684	ENST00000616645; ENST00000586872; ENST00000613986; ENST00000616070; ENST00000535834; ENST00000613195; ENST00000593031; ENST00000591154	HSH2D	protein_coding	protein_coding	hematopoietic SH2 domain containing [Source:HGNC Symbol;Acc:HGNC:24920]	0.5756	1468	GO:0007165; GO:0002903; GO:0042110; GO:0051902	GO:0005515; GO:0030674	GO:0005634; GO:0005737; GO:0005739; GO:0005829	84941	TRUE	4.19954	2.79212e-16	1.91448e-14	chr19	16134028	16158575	24548	+	5.71817	292.911	334.084	287.445	8.52367	0.250355	11.9571	13.7706	11.7732	0.37333	2
ENSG00000165507	ENST00000496638; ENST00000298295; ENST00000448778	DEPP1	protein_coding	protein_coding	DEPP1 autophagy regulator [Source:HGNC Symbol;Acc:HGNC:23355]	0.6031	1200	GO:0006914; GO:0010506		GO:0005737; GO:0043231; GO:0005739; GO:0005777	11067	TRUE	2.02554	2.85878e-16	1.95222e-14	chr10	44970981	44978809	7829	-	263.989	1084.28	1058.48	1144.89	259.498	14.1394	54.1477	53.3734	57.3652	13.9042	6
ENSG00000125347	ENST00000679921; ENST00000679762; ENST00000681634; ENST00000443093; ENST00000680594; ENST00000679964; ENST00000679786; ENST00000679945; ENST00000681049; ENST00000680380; ENST00000245414; ENST00000472045; ENST00000405885; ENST00000680139; ENST00000681240; ENST00000681336; ENST00000680562; ENST00000681694; ENST00000680903; ENST00000681595; ENST00000679743; ENST00000681715; ENST00000679860; ENST00000681462; ENST00000613424; ENST00000681197; ENST00000681458; ENST00000679700; ENST00000459982; ENST00000681749; ENST00000680237; ENST00000437654; ENST00000458069; ENST00000679633; ENST00000439555; ENST00000679820; ENST00000679620; ENST00000476613; ENST00000681573; ENST00000679499; ENST00000680352; ENST00000493208; ENST00000679440; ENST00000681584; ENST00000680796; ENST00000463784; ENST00000680848; ENST00000679522; ENST00000681603; ENST00000679500	IRF1	protein_coding	protein_coding	interferon regulatory factor 1 [Source:HGNC Symbol;Acc:HGNC:6116]	0.5615	679	GO:0006355; GO:0006915; GO:0008285; GO:0050776; GO:0045893; GO:0002376; GO:0045087; GO:0051607; GO:0045088; GO:0045944; GO:0051726; GO:0006357; GO:0071260; GO:0045892; GO:0032728; GO:0032481; GO:0035458; GO:0060333; GO:0002819; GO:0006366; GO:0010468; GO:0032735; GO:0034124; GO:0043374; GO:0045590; GO:2000564	GO:0003700; GO:0000976; GO:0003677; GO:0005515; GO:0000981; GO:0000978; GO:0001228; GO:0000977; GO:0043565	GO:0005634; GO:0005737; GO:0000785; GO:0005654; GO:0005829	3659	TRUE	2.22748	2.90434e-16	1.9753e-14	chr5	132440440	132508719	68280	-	276.378	1270.31	1355.08	1158.58	246.239	26.1305	111.981	120.616	102.473	23.2899	6
ENSG00000122952	ENST00000373944; ENST00000494312; ENST00000395405; ENST00000318387; ENST00000489649; ENST00000460654; ENST00000361148; ENST00000478181; ENST00000467523	ZWINT	protein_coding	protein_coding	ZW10 interacting kinetochore protein [Source:HGNC Symbol;Acc:HGNC:13195]	0.5024	1315	GO:0007093; GO:0051301; GO:0007049; GO:0000070; GO:0007094; GO:0051649	GO:0005515; GO:0047485	GO:0000776; GO:0005737; GO:0005634; GO:0005654; GO:0005829; GO:0005694; GO:0016604; GO:0000775; GO:0030425; GO:0031617	11130	TRUE	-1.76764	2.93925e-16	1.99099e-14	chr10	56357227	56361273	4047	-	1507.69	403.909	445.445	438.989	1464.18	73.6906	18.4067	20.497	20.0721	71.5912	5
ENSG00000161888	ENST00000585567; ENST00000592540; ENST00000591396; ENST00000592967; ENST00000423327; ENST00000586708; ENST00000585486	SPC24	protein_coding	protein_coding	SPC24 component of NDC80 kinetochore complex [Source:HGNC Symbol;Acc:HGNC:26913]	0.5863	929	GO:0051301; GO:0007049; GO:0007059; GO:0007094; GO:0008608	GO:0005515; GO:0008017	GO:0005634; GO:0000776; GO:0005654; GO:0005730; GO:0005694; GO:0000775; GO:0005829; GO:0031262; GO:0031617	147841	TRUE	-2.01486	3.02958e-16	2.04394e-14	chr19	11131520	11155807	24288	-	878.692	207.607	211.697	218.028	899.72	60.7724	13.3876	13.7842	14.1066	62.2506	5
ENSG00000066279	ENST00000367408; ENST00000367409; ENST00000680265; ENST00000294732; ENST00000680710; ENST00000681879; ENST00000680112; ENST00000679766	ASPM	protein_coding	protein_coding	assembly factor for spindle microtubules [Source:HGNC Symbol;Acc:HGNC:19048]	0.3725	6429	GO:0051301; GO:0007049; GO:0007010; GO:0007051; GO:0001764; GO:0002052; GO:0007283; GO:0007405; GO:0007420; GO:0008356; GO:0008584; GO:0021873; GO:0021987; GO:0045665; GO:0045769; GO:0048477; GO:0048589; GO:0051445; GO:0051653; GO:0051661; GO:0090263; GO:0090306; GO:0097150	GO:0005515; GO:0005516	GO:0005634; GO:0005737; GO:0005856; GO:0005819; GO:0000922; GO:0005813; GO:0005874; GO:0016324; GO:0030496; GO:0036449; GO:0072687; GO:0097431	259266	TRUE	-1.82767	3.04235e-16	2.04434e-14	chr1	197084121	197146694	62574	-	4096.12	1103.81	1319.8	1058.85	4186.07	40.95	10.2889	12.4218	9.9028	41.8654	5
ENSG00000100234	ENST00000266085	TIMP3	protein_coding	protein_coding	TIMP metallopeptidase inhibitor 3 [Source:HGNC Symbol;Acc:HGNC:11822]	0.4866	4597	GO:0050896; GO:0007601; GO:0010466; GO:0010951; GO:0070373; GO:1904684; GO:0009725; GO:0010033; GO:0034097; GO:0051045; GO:0071310; GO:1903984	GO:0005515; GO:0008191; GO:0046872; GO:0030414; GO:0004857; GO:0002020	GO:0005634; GO:0005576; GO:0005615; GO:0031012; GO:0062023; GO:0031089; GO:0005604	7078	TRUE	1.03139	3.1805e-16	2.12865e-14	chr22	32801705	32863041	61337	+	32426.8	67341.7	66237.9	63618.2	31880.4	453.372	877.866	871.875	832.094	445.904	3
ENSG00000144354	ENST00000347703; ENST00000695912; ENST00000695913; ENST00000410101; ENST00000695914; ENST00000410019; ENST00000496441; ENST00000306721; ENST00000435616; ENST00000467411; ENST00000695901; ENST00000468359; ENST00000695911; ENST00000695918	CDCA7	protein_coding	protein_coding	cell division cycle associated 7 [Source:HGNC Symbol;Acc:HGNC:14628]	0.4511	2086	GO:0006355; GO:0006915; GO:0042127	GO:0005515	GO:0005634; GO:0005737; GO:0005654; GO:0005829	83879	TRUE	-2.26117	3.25227e-16	2.16805e-14	chr2	173354820	173368997	14178	+	706.194	131.553	141.131	132.968	664.846	21.7588	3.77924	4.09384	3.83264	20.4927	1
ENSG00000168679	ENST00000437429; ENST00000541986; ENST00000369779; ENST00000472422; ENST00000369781; ENST00000461647; ENST00000528649; ENST00000492412; ENST00000467986; ENST00000497687	SLC16A4	protein_coding	protein_coding	solute carrier family 16 member 4 [Source:HGNC Symbol;Acc:HGNC:10925]	0.4108	1885	GO:0055085; GO:0015718	GO:0022857; GO:0015293; GO:0008028; GO:0005515	GO:0016020; GO:0016021; GO:0005886; GO:0005887	9122	TRUE	2.03528	3.38421e-16	2.24709e-14	chr1	110362851	110391082	28232	-	268.754	1080.17	1119.12	1198.66	268.969	9.16366	34.34	35.9244	38.2342	9.17451	6
ENSG00000158373	ENST00000377777; ENST00000289316	H2BC5	protein_coding	protein_coding	H2B clustered histone 5 [Source:HGNC Symbol;Acc:HGNC:4747]	0.5113	637	GO:0006334	GO:0003677; GO:0030527; GO:0046982; GO:0005515; GO:0003674	GO:0000786; GO:0005634; GO:0005654; GO:0005829; GO:0005694; GO:0070062	3017	TRUE	-1.63756	3.42273e-16	2.26372e-14	chr6	26158122	26171349	13228	+	2851.46	859.205	854.504	961.083	2742.73	287.483	80.7672	81.1067	90.6455	276.627	5
ENSG00000188229	ENST00000340384; ENST00000604929	TUBB4B	protein_coding	protein_coding	tubulin beta 4B class IVb [Source:HGNC Symbol;Acc:HGNC:20771]	0.5941	1799	GO:0007017; GO:0000226; GO:0000278; GO:0042267	GO:0005525; GO:0000166; GO:0003924; GO:0005515; GO:0005200; GO:0051082; GO:0042288; GO:0003725	GO:0005874; GO:0005634; GO:0005737; GO:0045171; GO:0005856; GO:0015630; GO:0072686; GO:0005576; GO:0005829; GO:0070062; GO:0035578; GO:1903561	10383	TRUE	-1.37509	3.59082e-16	2.36557e-14	chr9	137241287	137243707	2421	+	8209.38	3186.05	2915.24	3234.24	7969.63	293.295	106.13	98.054	108.095	284.839	4
ENSG00000087245	ENST00000570308; ENST00000568715; ENST00000219070; ENST00000564864; ENST00000543485; ENST00000437642; ENST00000570283; ENST00000566564	MMP2	protein_coding	protein_coding	matrix metallopeptidase 2 [Source:HGNC Symbol;Acc:HGNC:7166]	0.5543	1712	GO:0006508; GO:1904707; GO:0050896; GO:0030574; GO:0001525; GO:0030198; GO:0001666; GO:1904645; GO:0022617; GO:0048013; GO:0019538; GO:0071492; GO:0035987; GO:0048771; GO:0001541; GO:0001542; GO:0001553; GO:0001955; GO:0001957; GO:0006979; GO:0007162; GO:0007507; GO:0007565; GO:0007566; GO:0007567; GO:0007568; GO:0009314; GO:0009410; GO:0009612; GO:0014012; GO:0014823; GO:0016477; GO:0030163; GO:0030335; GO:0032526; GO:0034097; GO:0034614; GO:0035094; GO:0042542; GO:0043065; GO:0043627; GO:0045906; GO:0048246; GO:0048661; GO:0048705; GO:0051602; GO:0055093; GO:0060325; GO:0060346; GO:0060740; GO:0071230; GO:0071345; GO:0071347; GO:0071392; GO:0071498	GO:0008270; GO:0004222; GO:0046872; GO:0008233; GO:0016787; GO:0005515; GO:0008237; GO:0004175; GO:0004252; GO:0001968	GO:0031012; GO:0005615; GO:0005634; GO:0005737; GO:0016020; GO:0005739; GO:0005576; GO:0062023; GO:0005886; GO:0030017	4313	TRUE	1.4997	3.6638e-16	2.40423e-14	chr16	55389700	55506691	116992	+	2784.75	7543.74	7242.89	7507.79	2458.6	104.546	264.059	255.994	263.678	92.3372	3
ENSG00000163683	ENST00000295958; ENST00000630374; ENST00000512441; ENST00000511809; ENST00000510628; ENST00000507613; ENST00000505729	SMIM14	protein_coding	protein_coding	small integral membrane protein 14 [Source:HGNC Symbol;Acc:HGNC:27321]	0.4255	1463	GO:0001835	GO:0005515	GO:0016020; GO:0016021; GO:0005783; GO:0005789	201895	TRUE	2.24524	3.73174e-16	2.43928e-14	chr4	39546336	39638902	92567	-	232.539	1081.2	1089.36	1263.19	234.874	10.2159	44.2874	45.0555	51.9148	10.3225	6
ENSG00000099624	ENST00000395633; ENST00000215375; ENST00000592624; ENST00000590265; ENST00000588538; ENST00000591660; ENST00000591249; ENST00000589478; ENST00000614837	ATP5F1D	protein_coding	protein_coding	ATP synthase F1 subunit delta [Source:HGNC Symbol;Acc:HGNC:837]	0.6744	872	GO:0015986; GO:0006811; GO:1902600; GO:0042776; GO:0006754; GO:0046688; GO:0009060; GO:0033615	GO:0046933; GO:0005524; GO:0005515; GO:0043531	GO:0045261; GO:0016020; GO:0005739; GO:0005743; GO:0005759; GO:0005753; GO:0000275	513	TRUE	-2.57271	3.77607e-16	2.45713e-14	chr19	1241746	1244825	3080	+	994.961	174.719	134.516	131.99	854.261	73.3356	12.0072	9.33423	9.10102	62.9892	1
ENSG00000119508	ENST00000338488; ENST00000618101; ENST00000395097; ENST00000330847	NR4A3	protein_coding	protein_coding	nuclear receptor subfamily 4 group A member 3 [Source:HGNC Symbol;Acc:HGNC:7982]	0.4924	4720	GO:0006355; GO:1904707; GO:0000122; GO:0030522; GO:0050896; GO:0043401; GO:0043303; GO:0045944; GO:0006357; GO:0045444; GO:0007369; GO:0097009; GO:0048008; GO:0048661; GO:0050679; GO:0045333; GO:0010613; GO:0046321; GO:0010828; GO:1904754; GO:0032765; GO:0048660; GO:0035726; GO:0061469; GO:0071376; GO:0044320; GO:0009444; GO:0038097; GO:0071870; GO:1900625; GO:1903208; GO:2000253; GO:0031100; GO:0043434	GO:0008270; GO:0003700; GO:0043565; GO:0046872; GO:0003677; GO:0042803; GO:0005515; GO:0000981; GO:0004879; GO:0000978; GO:0019901; GO:0001228; GO:0003707; GO:0035259; GO:0035497	GO:0005634; GO:0005654; GO:0000785; GO:0005667	8013	TRUE	-2.94667	3.78829e-16	2.45713e-14	chr9	99821855	99866891	45037	+	686.18	78.1095	104.746	62.573	698.941	9.34376	0.9917	1.34282	0.797097	9.52117	1
ENSG00000277157	ENST00000614247	H4C4	protein_coding	protein_coding	H4 clustered histone 4 [Source:HGNC Symbol;Acc:HGNC:4782]	0.5509	403	GO:0006334; GO:0045653; GO:0061644; GO:0032200	GO:0003677; GO:0003723; GO:0030527; GO:0046982; GO:0005515; GO:0019904	GO:0000786; GO:0000781; GO:0005634; GO:0016020; GO:0032991; GO:0005694; GO:0005654; GO:0005576; GO:0070062; GO:0043505	8360	TRUE	-1.95103	3.85728e-16	2.49225e-14	chr6	26188710	26189112	403	-	1578.21	358.687	381.495	444.855	1538.05	251.702	53.3371	57.2804	66.3711	245.39	5
ENSG00000168016	ENST00000645898; ENST00000429976; ENST00000646897; ENST00000646436; ENST00000643881; ENST00000463984; ENST00000463764	TRANK1	protein_coding	protein_coding	tetratricopeptide repeat and ankyrin repeat containing 1 [Source:HGNC Symbol;Acc:HGNC:29011]	0.4868	7457	GO:0006457	GO:0005524; GO:0030544; GO:0051879		9881	TRUE	2.62998	4.1051e-16	2.64221e-14	chr3	36826819	36945057	118239	-	255.412	1664.97	1752.01	1330.65	238.663	2.20141	13.3801	14.2166	10.7292	2.05784	6
ENSG00000120215	ENST00000381477; ENST00000381476; ENST00000381471; ENST00000482341; ENST00000490518	MLANA	protein_coding	protein_coding	melan-A [Source:HGNC Symbol;Acc:HGNC:7124]	0.4253	1014		GO:0005515	GO:0042470; GO:0016020; GO:0016021; GO:0005794; GO:0005783; GO:0005789; GO:0005802; GO:0005887	2315	TRUE	-4.89403	4.14198e-16	2.65577e-14	chr9	5890889	5910606	19718	+	271.613	0	0	0	302.117	17.2162	0	0	0	19.157	1
ENSG00000126016	ENST00000304758; ENST00000371959; ENST00000371962; ENST00000371958; ENST00000462114	AMOT	protein_coding	protein_coding	angiomotin [Source:HGNC Symbol;Acc:HGNC:17810]	0.5145	4039	GO:0030036; GO:0030334; GO:0043116; GO:0001525; GO:0007043; GO:0016525; GO:0043536; GO:0035329; GO:0003365; GO:0001570; GO:0001701; GO:0001702; GO:0006935; GO:0008104; GO:0034260; GO:0040019; GO:0042074; GO:0043534; GO:0048514; GO:0051056; GO:0090162	GO:0005515; GO:0038023; GO:0043532	GO:0005737; GO:0016021; GO:0005654; GO:0070161; GO:0030054; GO:0008180; GO:0030027; GO:0009986; GO:0005886; GO:0005923; GO:0031410; GO:0005829; GO:0005884; GO:0009897; GO:0030139; GO:0001726	154796	TRUE	-2.59128	4.17188e-16	2.66477e-14	chrX	112774503	112840831	66329	-	531.79	81.1928	92.6172	73.3278	557.827	8.46236	1.20465	1.38752	1.09159	8.88009	1
ENSG00000071539	ENST00000512024; ENST00000166345; ENST00000508456; ENST00000513435; ENST00000510412; ENST00000509210; ENST00000508430	TRIP13	protein_coding	protein_coding	thyroid hormone receptor interactor 13 [Source:HGNC Symbol;Acc:HGNC:12307]	0.4746	874	GO:0006354; GO:0030154; GO:0006302; GO:0051321; GO:0007283; GO:0007130; GO:0007131; GO:0048477; GO:0006366; GO:0007094; GO:0001556; GO:0007141; GO:0007144; GO:0007286; GO:0051598	GO:0005524; GO:0016887; GO:0000166; GO:0005515; GO:0042802; GO:0003712	GO:0005634; GO:0005694; GO:0001673	9319	TRUE	-2.12432	4.19506e-16	2.66942e-14	chr5	892884	919357	26474	+	845.336	174.719	179.722	177.942	769.024	62.122	11.9715	12.4341	12.2331	56.5357	1
ENSG00000163507	ENST00000295746; ENST00000491772; ENST00000481530; ENST00000487834; ENST00000468953; ENST00000461666; ENST00000625495	CIP2A	protein_coding	protein_coding	cellular inhibitor of PP2A [Source:HGNC Symbol;Acc:HGNC:29302]	0.4131	2005		GO:0042803; GO:0005515; GO:0045296	GO:0005737; GO:0016020; GO:0016021; GO:0005829; GO:0005886	57650	TRUE	-2.07532	4.26015e-16	2.70061e-14	chr3	108549864	108589644	39781	-	865.35	193.218	216.107	210.206	938.55	27.7398	5.775	6.52194	6.30372	30.0978	5
ENSG00000073060	ENST00000261693; ENST00000339570; ENST00000681788; ENST00000681555; ENST00000680596; ENST00000680982; ENST00000680926; ENST00000680556; ENST00000681686; ENST00000679605; ENST00000415380; ENST00000681117; ENST00000681499; ENST00000545305; ENST00000538291; ENST00000546215; ENST00000535005; ENST00000679955; ENST00000544327; ENST00000539320; ENST00000545493; ENST00000541661	SCARB1	protein_coding	protein_coding	scavenger receptor class B member 1 [Source:HGNC Symbol;Acc:HGNC:1664]	0.5806	2612	GO:0006869; GO:0046718; GO:0001935; GO:0006707; GO:0010867; GO:0010899; GO:0015914; GO:0030301; GO:0033344; GO:0034375; GO:0034383; GO:0042632; GO:0043534; GO:0043691; GO:0046867; GO:0070328; GO:0070508; GO:0098856; GO:0010595; GO:0042060; GO:0051000; GO:0031663; GO:0034384; GO:0010886; GO:0044406; GO:0050764; GO:0015920; GO:0034381; GO:0032497; GO:0035461; GO:0043654	GO:0005515; GO:0001540; GO:0008035; GO:0034185; GO:0008289; GO:0001530; GO:0001618; GO:0034186; GO:0030169; GO:0005044; GO:0001786; GO:0001875; GO:0005545; GO:0070506	GO:0016020; GO:0016021; GO:0005765; GO:0043231; GO:0005886; GO:0005901; GO:0005764; GO:0005737; GO:0005887; GO:0009986; GO:0070062; GO:0030666	949	TRUE	-1.50488	4.2912e-16	2.71007e-14	chr12	124776856	124882668	105813	-	3052.55	1093.53	1009.97	1057.88	2967.18	75.113	25.0887	23.3968	24.3516	73.0404	5
ENSG00000140853	ENST00000539881; ENST00000262510; ENST00000688547; ENST00000543141; ENST00000538273; ENST00000535658; ENST00000544641; ENST00000538059; ENST00000539144; ENST00000538805; ENST00000545081; ENST00000538110; ENST00000536231; ENST00000543030; ENST00000538453; ENST00000540182; ENST00000538930; ENST00000538778; ENST00000541020; ENST00000537056; ENST00000534931; ENST00000399221; ENST00000535284; ENST00000543402; ENST00000545349; ENST00000544189; ENST00000534927; ENST00000543103; ENST00000543049	NLRC5	protein_coding	protein_coding	NLR family CARD domain containing 5 [Source:HGNC Symbol;Acc:HGNC:29933]	0.5688	2193	GO:0002376; GO:0045087; GO:0051607; GO:0045944; GO:0060335; GO:0032088; GO:0060340; GO:0035556; GO:0043549; GO:0060339; GO:0045345; GO:0009617	GO:0000166; GO:0005524; GO:0005515; GO:0000978	GO:0005634; GO:0005737; GO:0005829; GO:0005813	84166	TRUE	2.55559	4.34152e-16	2.73158e-14	chr16	56989485	57083531	94047	+	103.88	746.152	733.22	661.905	122.173	3.04452	20.3895	20.231	18.1478	3.58201	6
ENSG00000113161	ENST00000511206; ENST00000679456; ENST00000680160; ENST00000287936; ENST00000681567; ENST00000343975; ENST00000509431; ENST00000680940; ENST00000681271; ENST00000681410; ENST00000442032; ENST00000504466; ENST00000515776; ENST00000508070; ENST00000509085; ENST00000511986; ENST00000514315; ENST00000512053	HMGCR	protein_coding	protein_coding	3-hydroxy-3-methylglutaryl-CoA reductase [Source:HGNC Symbol;Acc:HGNC:5006]	0.4225	3083	GO:0015936; GO:0006629; GO:0006694; GO:0006695; GO:0008202; GO:0008203; GO:0008299; GO:0016126; GO:1900222; GO:0042177; GO:0050709; GO:0008542; GO:0043407	GO:0004420; GO:0016491; GO:0050661; GO:0016616; GO:0005515; GO:0070402; GO:0120225	GO:0016020; GO:0016021; GO:0005783; GO:0005789; GO:0005777; GO:0005778	3156	TRUE	-1.33338	4.39393e-16	2.75424e-14	chr5	75336329	75364001	27673	+	5176.85	2047.29	1978.04	2055.13	5069.69	107.924	39.7946	38.8225	40.0804	105.73	4
ENSG00000143669	ENST00000389793; ENST00000473037; ENST00000697178; ENST00000462376; ENST00000697235; ENST00000697236; ENST00000697237; ENST00000697238; ENST00000697239; ENST00000697240; ENST00000697179; ENST00000475277; ENST00000461526; ENST00000697241; ENST00000487530; ENST00000489585; ENST00000697180; ENST00000492844; ENST00000465349; ENST00000697242; ENST00000697181; ENST00000697182; ENST00000697183; ENST00000697184; ENST00000468107; ENST00000468626; ENST00000697185; ENST00000697248; ENST00000697186; ENST00000697249	LYST	protein_coding	protein_coding	lysosomal trafficking regulator [Source:HGNC Symbol;Acc:HGNC:1968]	0.4055	3874	GO:0015031; GO:0051607; GO:0042742; GO:0006909; GO:0007040; GO:0008104; GO:0032438; GO:0032510; GO:0030595; GO:0042832; GO:0042267; GO:0033364; GO:0043473	GO:0005515; GO:0019901	GO:0005737; GO:0005829; GO:0015630; GO:0016020	1130	TRUE	-1.38111	4.47319e-16	2.78572e-14	chr1	235661041	235883724	222684	-	5132.06	1980.49	2101.53	1995.49	5451.36	85.1446	30.6359	32.8245	30.9711	90.4768	5
ENSG00000204248	ENST00000374708; ENST00000341947; ENST00000477772; ENST00000683572; ENST00000361917; ENST00000682718; ENST00000395194	COL11A2	protein_coding	protein_coding	collagen type XI alpha 2 chain [Source:HGNC Symbol;Acc:HGNC:2187]	0.6181	2829	GO:0001649; GO:0001894; GO:0002062; GO:0007605; GO:0030199; GO:0048705; GO:0051216; GO:0030198; GO:0001501; GO:0060023; GO:0060021	GO:0005201; GO:0046872; GO:0005515; GO:0030020; GO:0030674	GO:0005840; GO:0005581; GO:0005788; GO:0005576; GO:0005615; GO:0031012; GO:0062023; GO:0005592	1302	TRUE	1.86117	4.47731e-16	2.78572e-14	chr6	33162681	33192499	29819	-	589.924	2153.15	1969.22	1993.54	518.05	13.4026	45.61	42.1195	42.3699	11.7742	6
ENSG00000121152	ENST00000240423; ENST00000427946; ENST00000477409; ENST00000435975; ENST00000456906; ENST00000455200; ENST00000435349	NCAPH	protein_coding	protein_coding	non-SMC condensin I complex subunit H [Source:HGNC Symbol;Acc:HGNC:1112]	0.4904	2317	GO:0007076; GO:0051301; GO:0007049; GO:0030261; GO:1905821; GO:0007143; GO:0010032; GO:0045132; GO:0051309; GO:0051984; GO:1905820	GO:0005515; GO:0003682	GO:0000796; GO:0005634; GO:0005737; GO:0016020; GO:0005654; GO:0005829; GO:0005694; GO:0000794	23397	TRUE	-1.78471	4.50527e-16	2.79277e-14	chr2	96335766	96377091	41326	+	1318.99	409.047	384.803	372.505	1408.3	36.5882	10.5795	10.0493	9.66656	39.0806	5
ENSG00000165949	ENST00000614204; ENST00000616764; ENST00000618863; ENST00000555081; ENST00000557700; ENST00000621160; ENST00000611954; ENST00000618200; ENST00000620396; ENST00000612813; ENST00000612499; ENST00000614288; ENST00000614648	IFI27	protein_coding	protein_coding	interferon alpha inducible protein 27 [Source:HGNC Symbol;Acc:HGNC:5397]	0.5689	725	GO:0006915; GO:0002376; GO:0045087; GO:0051607; GO:0043161; GO:0060337; GO:0070936; GO:0097190; GO:0097191; GO:0000122; GO:0046825; GO:0044827	GO:0042802; GO:0005515; GO:0003674; GO:0005521; GO:0061629	GO:0016020; GO:0016021; GO:0005634; GO:0005783; GO:0005789; GO:0005739; GO:0005635; GO:0031966; GO:0005637; GO:0005741	3429	TRUE	4.19423	4.53373e-16	2.80008e-14	chr14	94104836	94116695	11860	+	9.53028	406.992	373.777	312.865	11.3649	0.844178	33.613	31.17	25.9254	1.00707	2
ENSG00000123416	ENST00000336023; ENST00000332858; ENST00000547765; ENST00000550367; ENST00000551324; ENST00000549870; ENST00000547476; ENST00000552984	TUBA1B	protein_coding	protein_coding	tubulin alpha 1b [Source:HGNC Symbol;Acc:HGNC:18809]	0.5423	1262	GO:0007017; GO:0000226; GO:0000278; GO:0030705; GO:0051301; GO:0071353; GO:0007010	GO:0005525; GO:0000166; GO:0003924; GO:0005515; GO:0005200; GO:0031625; GO:0003725; GO:0005198	GO:0005874; GO:0005737; GO:0005856; GO:0015630; GO:0005881	10376	TRUE	-1.18224	4.86242e-16	2.99208e-14	chr12	49127782	49131397	3616	-	16632.2	7128.52	7143.66	7640.75	16546.3	847.065	338.5	342.518	364.035	843.013	4
ENSG00000104738	ENST00000518221; ENST00000648407; ENST00000649838; ENST00000649919; ENST00000697120; ENST00000262105; ENST00000697121; ENST00000649973; ENST00000520994; ENST00000648519; ENST00000524086; ENST00000650216; ENST00000697122; ENST00000519170; ENST00000519138; ENST00000647877; ENST00000520637; ENST00000697123; ENST00000519470; ENST00000650327; ENST00000518680; ENST00000517709; ENST00000648554; ENST00000523853; ENST00000518382; ENST00000521261; ENST00000521151; ENST00000648533	MCM4	protein_coding	protein_coding	minichromosome maintenance complex component 4 [Source:HGNC Symbol;Acc:HGNC:6947]	0.4955	1945	GO:0006260; GO:0032508; GO:0007049; GO:0006270; GO:0006259; GO:0030174; GO:0000727; GO:0006268; GO:1902975; GO:0006271	GO:0003677; GO:0005524; GO:0000166; GO:0016787; GO:0004386; GO:0003678; GO:0016887; GO:0005515; GO:0003697; GO:0017116	GO:0005634; GO:0005654; GO:0005694; GO:0042555; GO:0000781; GO:0016020; GO:0071162	4173	TRUE	-1.64204	5.13104e-16	3.14585e-14	chr8	47960185	47978160	17976	+	4280.05	1419.33	1196.31	1403	4130.19	141.434	43.7303	37.2173	43.3716	136.534	5
ENSG00000145555	ENST00000513610; ENST00000274203; ENST00000515803; ENST00000505695; ENST00000513882; ENST00000506343; ENST00000512061; ENST00000510401; ENST00000508318; ENST00000511972; ENST00000502436; ENST00000507288	MYO10	protein_coding	protein_coding	myosin X [Source:HGNC Symbol;Acc:HGNC:7593]	0.5081	3415	GO:0007165; GO:0030705; GO:0008360; GO:0051489; GO:0022409	GO:0005515; GO:0005524; GO:0003774; GO:0000166; GO:0003779; GO:0005516; GO:0051015; GO:0005547; GO:0030507; GO:0000146; GO:0060002	GO:0005856; GO:0016459; GO:0005737; GO:0016020; GO:0005730; GO:0005829; GO:0005886; GO:0042995; GO:0005938; GO:0030027; GO:0001726; GO:0032433; GO:0030175; GO:0031527; GO:0043005; GO:0043025	4651	TRUE	-1.41471	5.17265e-16	3.15626e-14	chr5	16661907	16936288	274382	-	8278	3079.16	3448.89	3083.68	8834.31	155.797	54.0331	61.1098	54.293	166.331	5
