## Supplementary Table 5 for "Prion propagation is controlled by a hierarchical network involving the nuclear Tfap2c and hnRNP K factors and the cytosolic mTORC1 complex" (part 39 of 77)

### Sheet: ∆TFAP2C_∆HNRNPK vs NT+NT (continued)
gene_id	transcript_id	gene_name	type	biotypes	description	gc	featWidth	GO BP	GO MF	GO CC	entrez_id	isPresent	log2 Ratio	pValue	fdr	seqnames	start	end	width	strand	1 [normalized count]	10 [normalized count]	11 [normalized count]	12 [normalized count]	3 [normalized count]	1 [FPKM]	10 [FPKM]	11 [FPKM]	12 [FPKM]	3 [FPKM]	Cluster
ENSG00000136514	ENST00000259030	RTP4	protein_coding	protein_coding	receptor transporter protein 4 [Source:HGNC Symbol;Acc:HGNC:23992]	0.4497	1501	GO:0051607; GO:0006612; GO:0001580; GO:0051205	GO:0005515; GO:0031849	GO:0016020; GO:0016021; GO:0005737	64108	TRUE	3.65865	5.1955e-16	3.15626e-14	chr3	187368385	187372076	3692	+	18.1075	432.686	358.341	401.836	26.5181	0.775361	17.2747	14.4457	16.0966	1.13593	2
ENSG00000141682	ENST00000316660; ENST00000269518; ENST00000590596	PMAIP1	protein_coding	protein_coding	phorbol-12-myristate-13-acetate-induced protein 1 [Source:HGNC Symbol;Acc:HGNC:9108]	0.4602	1322	GO:0006915; GO:0006974; GO:0006919; GO:0001836; GO:0010498; GO:0072593; GO:0043065; GO:0090200; GO:2001244; GO:0043280; GO:0097193; GO:0071456; GO:0051607; GO:0042149; GO:0072332; GO:0043517; GO:1902237; GO:0043029; GO:0010917; GO:0046902; GO:1902043; GO:0010907; GO:0043331	GO:0005515	GO:0005634; GO:0005739; GO:0005829; GO:0005741; GO:0097136	5366	TRUE	1.82372	5.20439e-16	3.15626e-14	chr18	59899996	59904305	4310	+	547.991	1941.43	1979.14	1772.58	509.526	26.642	88.0054	90.5874	80.6194	24.7814	6
ENSG00000179344	ENST00000487676; ENST00000399082; ENST00000434651; ENST00000399079; ENST00000374943; ENST00000399084; ENST00000460185; ENST00000443574; ENST00000484729	HLA-DQB1	protein_coding	protein_coding	major histocompatibility complex, class II, DQ beta 1 [Source:HGNC Symbol;Acc:HGNC:4944]	0.5005	1542	GO:0006955; GO:0019882; GO:0002250; GO:0002504		GO:0016020; GO:0042613; GO:0016021; GO:0005765; GO:0005768; GO:0010008; GO:0005764	3119	TRUE	1.72848	5.22818e-16	3.15929e-14	chr6	32659467	32668383	8917	-	588.018	1891.07	1886.52	1850.79	530.361	24.5094	73.4924	74.0288	72.1671	22.1146	6
ENSG00000076003	ENST00000264156; ENST00000492091; ENST00000483902	MCM6	protein_coding	protein_coding	minichromosome maintenance complex component 6 [Source:HGNC Symbol;Acc:HGNC:6949]	0.4289	1681	GO:0006260; GO:0032508; GO:0007049; GO:0006270; GO:0006259; GO:0030174; GO:0000727; GO:0006268; GO:1902969	GO:0003677; GO:0005524; GO:0000166; GO:0016787; GO:0005515; GO:0004386; GO:0003678; GO:0042802; GO:0016887; GO:0003697; GO:0017116; GO:1990518	GO:0000781; GO:0005634; GO:0005654; GO:0005694; GO:0042555; GO:0071162	4175	TRUE	-1.51225	5.35356e-16	3.22037e-14	chr2	135839626	135876443	36818	-	2400.68	849.955	864.428	867.223	2545.74	91.7892	30.3003	31.116	31.0191	97.3727	5
ENSG00000082781	ENST00000296181; ENST00000460797; ENST00000461306; ENST00000481591; ENST00000488466; ENST00000474838; ENST00000496703; ENST00000476988; ENST00000465464; ENST00000608657; ENST00000483168; ENST00000608107; ENST00000608945	ITGB5	protein_coding	protein_coding	integrin subunit beta 5 [Source:HGNC Symbol;Acc:HGNC:6160]	0.5425	1120	GO:0007155; GO:0007229; GO:0046718; GO:0016477; GO:0007160; GO:0033627; GO:0043149; GO:0007179; GO:0035987; GO:0090136	GO:0005515; GO:0038023; GO:0005178; GO:0001618	GO:0016020; GO:0016021; GO:0005925; GO:0009986; GO:0008305; GO:0005886; GO:0070062; GO:0043235; GO:0045335; GO:0034684; GO:0070161	3693	TRUE	1.44216	5.36759e-16	3.22037e-14	chr3	124761948	124901418	139471	-	2077.6	5712.27	5370.7	5922.93	2082.62	119.226	305.639	290.158	317.969	119.559	3
ENSG00000092421	ENST00000343348; ENST00000257414; ENST00000513137; ENST00000515129; ENST00000503865; ENST00000510263; ENST00000506114; ENST00000514316; ENST00000503402; ENST00000510024; ENST00000502996; ENST00000503962; ENST00000515009; ENST00000509665; ENST00000512156	SEMA6A	protein_coding	protein_coding	semaphorin 6A [Source:HGNC Symbol;Acc:HGNC:10738]	0.4724	1828	GO:0006915; GO:0030154; GO:0007399; GO:0007010; GO:0007166; GO:2001224; GO:0070373; GO:0007411; GO:0001755; GO:0035924; GO:0009887; GO:0016525; GO:0030335; GO:0048843; GO:0050919; GO:0071526; GO:1900747; GO:1903671; GO:0106089	GO:0005515; GO:0030215; GO:0045499	GO:0016020; GO:0016021; GO:0005886; GO:0030424; GO:0005615; GO:0005887	57556	TRUE	-3.09399	5.51684e-16	3.28674e-14	chr5	116443555	116574823	131269	-	400.272	35.9715	41.8983	30.3088	362.729	14.0736	1.17924	1.38689	0.996916	12.7585	1
ENSG00000187837	ENST00000343677	H1-2	protein_coding	protein_coding	H1.2 linker histone, cluster member [Source:HGNC Symbol;Acc:HGNC:4716]	0.5636	731	GO:0006334; GO:0030261; GO:0045910; GO:0000122; GO:0006325; GO:0006357; GO:0080182; GO:0098532	GO:0003677; GO:0003723; GO:0030527; GO:0031490; GO:0005515; GO:0003690; GO:0031492	GO:0000786; GO:0005634; GO:0005694; GO:0000791	3006	TRUE	-1.57894	5.51736e-16	3.28674e-14	chr6	26055740	26056470	731	-	4434.44	1390.56	1444.39	1638.63	4519.44	389.894	113.996	119.561	134.781	397.52	5
ENSG00000117724	ENST00000464322; ENST00000366955; ENST00000495259; ENST00000467765; ENST00000469862	CENPF	protein_coding	protein_coding	centromere protein F [Source:HGNC Symbol;Acc:HGNC:1857]	0.4124	2697	GO:0015031; GO:0051301; GO:0030154; GO:0007517; GO:0007049; GO:0007059; GO:0071897; GO:0001822; GO:0000278; GO:0045892; GO:0051310; GO:0007094; GO:0009410; GO:0010389; GO:0016202; GO:0021591; GO:0051382	GO:0042803; GO:0008134; GO:0070840; GO:0005515; GO:0008017; GO:0003682; GO:0008022; GO:0140297	GO:0005634; GO:0005737; GO:0005654; GO:0005856; GO:0005635; GO:0000785; GO:0005694; GO:0048471; GO:0000775; GO:0000776; GO:0030496; GO:0005819; GO:0000922; GO:0016363; GO:0005829; GO:0000940; GO:0005813; GO:0005930; GO:0036064; GO:0045120; GO:0097539	1063	TRUE	-1.65412	5.55591e-16	3.29801e-14	chr1	214603195	214664571	61377	+	9012.79	2740	3281.3	2658.38	9232.08	214.785	60.8819	73.6185	59.2654	220.095	5
ENSG00000112715	ENST00000476772; ENST00000672860; ENST00000372067; ENST00000425836; ENST00000324450; ENST00000417285; ENST00000413642; ENST00000372055; ENST00000482630; ENST00000372064; ENST00000372077; ENST00000519767; ENST00000520948; ENST00000518538; ENST00000523873; ENST00000523950; ENST00000512683; ENST00000457104; ENST00000518689; ENST00000523125; ENST00000518824; ENST00000230480; ENST00000480614; ENST00000520265; ENST00000497139; ENST00000493786	VEGFA	protein_coding	protein_coding	vascular endothelial growth factor A [Source:HGNC Symbol;Acc:HGNC:12680]	0.5572	1833	GO:0007165; GO:0030154; GO:0051781; GO:0001525; GO:0008284; GO:0010629; GO:0043066; GO:0001934; GO:0007399; GO:0045766; GO:0010628; GO:0001666; GO:0033138; GO:0045944; GO:0050731; GO:0001938; GO:0030335; GO:0043406; GO:0045785; GO:0000122; GO:0010595; GO:0090050; GO:0043154; GO:0048469; GO:0120162; GO:0031334; GO:0003151; GO:0035148; GO:0001569; GO:0002040; GO:0002042; GO:0035767; GO:0035924; GO:0038190; GO:0048010; GO:0048842; GO:0048844; GO:0050918; GO:0071679; GO:0090259; GO:0097475; GO:1902336; GO:0071542; GO:0032147; GO:0003007; GO:0055013; GO:0043536; GO:1903672; GO:1900745; GO:0071456; GO:0001822; GO:0038084; GO:0050930; GO:0060754; GO:0002052; GO:0030324; GO:0002092; GO:1900086; GO:0001570; GO:0031954; GO:0050679; GO:0008360; GO:0051894; GO:0038033; GO:0042462; GO:0050927; GO:1903589; GO:0038091; GO:0001701; GO:0030224; GO:0030225; GO:0048593; GO:0010749; GO:0001541; GO:0002687; GO:0003169; GO:0007498; GO:0007595; GO:0030855; GO:0031077; GO:0032793; GO:0036303; GO:0036324; GO:0043117; GO:0043129; GO:0060319; GO:0060749; GO:0060948; GO:0060982; GO:0061042; GO:0061419; GO:0090037; GO:0090190; GO:0097533; GO:1900748; GO:1901165; GO:1901727; GO:1903141; GO:1903392; GO:1903572; GO:1905604; GO:2000048; GO:0014068; GO:0051897; GO:0038089; GO:1905278; GO:0042327; GO:0070374; GO:0006357; GO:2000573; GO:0043410; GO:0002575; GO:1902966	GO:0008083; GO:0008201; GO:0048018; GO:0005515; GO:0042802; GO:0042803; GO:0005125; GO:0042056; GO:0005172; GO:0043184; GO:0005161; GO:0001968; GO:0043183; GO:0050840; GO:0038191	GO:0016020; GO:0005576; GO:0005615; GO:0005737; GO:0031012; GO:0009986; GO:0031093; GO:0030141; GO:1990150; GO:0005912	7422	TRUE	1.61022	5.72606e-16	3.38704e-14	chr6	43770184	43786487	16304	+	1076.92	3611.54	3344.14	3246.95	1137.44	37.7613	118.072	110.394	106.507	39.8985	3
ENSG00000171793	ENST00000696107; ENST00000480420; ENST00000650070; ENST00000648914; ENST00000649864; ENST00000463285; ENST00000650634; ENST00000696108; ENST00000648020; ENST00000649124; ENST00000498694; ENST00000696070; ENST00000648801; ENST00000470271; ENST00000475060; ENST00000696109; ENST00000696110; ENST00000479480; ENST00000696111; ENST00000372616; ENST00000649215; ENST00000486889; ENST00000463423; ENST00000464283	CTPS1	protein_coding	protein_coding	CTP synthase 1 [Source:HGNC Symbol;Acc:HGNC:2519]	0.4749	2508	GO:0006221; GO:0002376; GO:0006241; GO:0006541; GO:0044210; GO:0006139; GO:0042098; GO:0009410; GO:0042100; GO:0019856	GO:0003883; GO:0000166; GO:0005524; GO:0016874; GO:0005515; GO:0042802	GO:0005737; GO:0016020; GO:0005829; GO:0097268	1503	TRUE	-1.65002	5.81714e-16	3.42884e-14	chr1	40979300	41012565	33266	+	1596.32	516.962	486.24	479.075	1547.52	40.909	12.3523	11.7313	11.4853	39.6735	5
ENSG00000145386	ENST00000274026	CCNA2	protein_coding	protein_coding	cyclin A2 [Source:HGNC Symbol;Acc:HGNC:1578]	0.4192	2748	GO:0051301; GO:0007049; GO:0000086; GO:0006275; GO:0000079; GO:0044772; GO:0007265; GO:0006351; GO:0031100; GO:0032355; GO:0033762; GO:0036120; GO:0043687; GO:0044320; GO:0044843; GO:0045893; GO:0048146; GO:0071314; GO:0071373; GO:0071392; GO:0071407; GO:0071456; GO:0071732; GO:0090102; GO:1990314	GO:0005515; GO:0019901; GO:0019904; GO:0016538	GO:0005634; GO:0005737; GO:0005654; GO:0005829; GO:0000307; GO:0097124; GO:0001939; GO:0001940	890	TRUE	-1.53529	5.85235e-16	3.43754e-14	chr4	121816444	121823883	7440	-	2147.17	716.347	725.502	761.631	2149.86	50.2199	15.6216	15.9751	16.6646	50.302	5
ENSG00000204525	ENST00000466892; ENST00000470363; ENST00000487245; ENST00000383329; ENST00000376228; ENST00000376237; ENST00000415537; ENST00000495835; ENST00000484378	HLA-C	protein_coding	protein_coding	major histocompatibility complex, class I, C [Source:HGNC Symbol;Acc:HGNC:4933]	0.6124	1252	GO:0006955; GO:0019882; GO:0002376; GO:0045087; GO:0002250; GO:0002474; GO:0002486	GO:0005515; GO:0042605; GO:0046977	GO:0016020; GO:0016021; GO:0005886; GO:0012507; GO:0055038; GO:0030670; GO:0031901; GO:0009986; GO:0071556; GO:0005794; GO:0005783; GO:0005789; GO:0005887; GO:0070062; GO:0042612; GO:0000139; GO:0030667	3107	TRUE	1.92534	6.15022e-16	3.59991e-14	chr6	31268749	31272130	3382	-	533.696	1963.02	1894.24	1808.75	446.072	27.3977	93.9589	91.5491	86.8641	22.9083	6
ENSG00000122862	ENST00000242465; ENST00000462445	SRGN	protein_coding	protein_coding	serglycin [Source:HGNC Symbol;Acc:HGNC:9361]	0.3762	1010	GO:0006915; GO:0031214; GO:0016485; GO:0001818; GO:0030502; GO:0033363; GO:0033364; GO:0033371; GO:0033373; GO:0033382; GO:0140507	GO:0005515	GO:0005794; GO:0005576; GO:0005615; GO:0005764; GO:0030141; GO:0031093; GO:0042629; GO:0044194	5552	TRUE	1.79122	6.23054e-16	3.63427e-14	chr10	69088103	69104805	16703	+	869.162	2986.66	2726.7	3230.33	840.055	55.3101	177.208	163.357	192.305	53.4784	6
ENSG00000175130	ENST00000329421	MARCKSL1	protein_coding	protein_coding	MARCKS like 1 [Source:HGNC Symbol;Acc:HGNC:7142]	0.5809	1546	GO:0007015; GO:0007417; GO:0008283; GO:0008284	GO:0005516; GO:0003779; GO:0005515; GO:0051015	GO:0005737; GO:0016020; GO:0005886; GO:0005856; GO:0070062	65108	TRUE	-1.55269	6.26299e-16	3.64055e-14	chr1	32333839	32336233	2395	-	1869.84	614.599	641.705	640.396	1878.05	77.7357	23.8232	25.1159	24.906	78.1068	5
ENSG00000117226	ENST00000370482; ENST00000489444; ENST00000370481; ENST00000493594; ENST00000235878; ENST00000461384; ENST00000445969; ENST00000564665; ENST00000475853; ENST00000568006; ENST00000564037	GBP3	protein_coding	protein_coding	guanylate binding protein 3 [Source:HGNC Symbol;Acc:HGNC:4184]	0.446	1561	GO:0050896; GO:0002376; GO:0051607; GO:0071347; GO:0071356; GO:0071346	GO:0003924; GO:0005525; GO:0000166; GO:0016787; GO:0042803; GO:0005515; GO:0042802	GO:0005737; GO:0016020; GO:0005794; GO:0005829; GO:0000139; GO:0048471; GO:0031410	2635	TRUE	2.03609	6.37715e-16	3.69413e-14	chr1	89006679	89022894	16216	-	274.472	1115.12	1151.1	1037.34	247.186	11.3011	42.8091	44.6203	39.9563	10.1815	6
ENSG00000166197	ENST00000405356; ENST00000605788; ENST00000464969; ENST00000488254; ENST00000603946; ENST00000461421; ENST00000476468; ENST00000370007; ENST00000477977	NOLC1	protein_coding	protein_coding	nucleolar and coiled-body phosphoprotein 1 [Source:HGNC Symbol;Acc:HGNC:15608]	0.4956	2405	GO:0006417; GO:0006364; GO:0000278; GO:0014029; GO:0014032; GO:0006970; GO:0007000; GO:0008284; GO:0033979; GO:0042306; GO:0045893	GO:0005515; GO:0003723; GO:0000166; GO:0005524; GO:0005525; GO:0046982; GO:0030674; GO:0140678; GO:0001093; GO:0008139; GO:0019904; GO:0034512; GO:0062064; GO:0062065	GO:0005634; GO:0005737; GO:0001650; GO:0005730; GO:0005654; GO:0015030; GO:0031428; GO:0031429	9221	TRUE	-1.32275	6.62089e-16	3.82175e-14	chr10	102152176	102163871	11696	+	4741.32	1895.18	1964.81	1880.12	4859.44	126.709	47.2231	49.4342	47.0043	129.916	4
ENSG00000156802	ENST00000517666; ENST00000287394; ENST00000521903; ENST00000519124; ENST00000521496; ENST00000550993; ENST00000534257; ENST00000530065	ATAD2	protein_coding	protein_coding	ATPase family AAA domain containing 2 [Source:HGNC Symbol;Acc:HGNC:30123]	0.3978	3108	GO:0006355; GO:0045893; GO:0006325; GO:0045944	GO:0005515; GO:0005524; GO:0016887; GO:0000166; GO:0016787; GO:0003682; GO:0042393	GO:0005634; GO:0005654; GO:0070062	29028	TRUE	-1.62927	6.64297e-16	3.82175e-14	chr8	123319850	123416350	96501	-	2365.42	700.93	733.22	806.606	2300.44	48.9161	13.5149	14.275	15.6044	47.5907	5
ENSG00000139211	ENST00000266581; ENST00000550413; ENST00000429635	AMIGO2	protein_coding	protein_coding	adhesion molecule with Ig like domain 2 [Source:HGNC Symbol;Acc:HGNC:24073]	0.4574	3348	GO:0043066; GO:0007155; GO:0007420; GO:0007156; GO:0007157; GO:0043069; GO:0051965	GO:0005515	GO:0005634; GO:0016020; GO:0016021; GO:0005886	347902	TRUE	2.19266	6.78451e-16	3.88986e-14	chr12	47075707	47079959	4253	-	183.934	899.288	825.837	946.417	190.362	3.53104	16.0965	14.9256	16.9966	3.65583	6
ENSG00000076382	ENST00000580377; ENST00000582175; ENST00000321765; ENST00000582076; ENST00000580676; ENST00000581133; ENST00000580682; ENST00000577259; ENST00000580406; ENST00000378976; ENST00000578230; ENST00000580083; ENST00000584206; ENST00000580567; ENST00000578479; ENST00000536674	SPAG5	protein_coding	protein_coding	sperm associated antigen 5 [Source:HGNC Symbol;Acc:HGNC:13452]	0.4927	947	GO:0051301; GO:0007049; GO:0007059; GO:0051988; GO:0007051; GO:0000070; GO:1905832; GO:0032388; GO:0090235; GO:0071539; GO:0051294	GO:0005515; GO:0008017	GO:0005737; GO:0005829; GO:0005856; GO:0005694; GO:0016604; GO:0005874; GO:0072686; GO:0000775; GO:0000776; GO:0030496; GO:0005815; GO:0005819; GO:0000922; GO:0034451; GO:0097431; GO:0035371; GO:0035253; GO:0036064	10615	TRUE	-1.69846	6.98024e-16	3.98581e-14	chr17	28577565	28599025	21461	-	1217.97	375.131	364.956	373.483	1236.88	82.6544	23.7359	23.3167	23.7105	83.9698	5
ENSG00000083720	ENST00000196371; ENST00000512084; ENST00000510634; ENST00000509987; ENST00000508557; ENST00000503374; ENST00000513081; ENST00000514723	OXCT1	protein_coding	protein_coding	3-oxoacid CoA-transferase 1 [Source:HGNC Symbol;Acc:HGNC:8527]	0.4217	1165	GO:0006629; GO:0007420; GO:0007507; GO:0007584; GO:0009410; GO:0009725; GO:0014823; GO:0035774; GO:0042182; GO:0042594; GO:0045471; GO:0046950; GO:0046952; GO:0060612	GO:0008410; GO:0016740; GO:0008260; GO:0042802	GO:0005739; GO:0005759	5019	TRUE	-1.69127	6.9993e-16	3.98581e-14	chr5	41730065	41870425	140361	-	1651.6	508.74	511.6	458.543	1574.04	91.1179	26.1691	26.5722	23.6657	86.8722	5
ENSG00000182179	ENST00000333486; ENST00000497908; ENST00000488536; ENST00000483751; ENST00000478875; ENST00000473992; ENST00000489826; ENST00000460516; ENST00000460703; ENST00000478688; ENST00000494212	UBA7	protein_coding	protein_coding	ubiquitin like modifier activating enzyme 7 [Source:HGNC Symbol;Acc:HGNC:12471]	0.581	932	GO:0016567; GO:0036211; GO:0006974; GO:0032446; GO:0032020; GO:0019941	GO:0000166; GO:0005524; GO:0008641; GO:0016874; GO:0005515; GO:0004842; GO:0019782	GO:0005634; GO:0005737; GO:0005654; GO:0005829	7318	TRUE	2.55836	7.1857e-16	4.07813e-14	chr3	49805209	49813953	8745	-	119.129	735.874	640.603	691.236	98.4957	8.20917	47.2803	41.5594	44.5605	6.78996	6
ENSG00000175197	ENST00000547303; ENST00000623876; ENST00000551116; ENST00000346473; ENST00000552740; ENST00000547526	DDIT3	protein_coding	protein_coding	DNA damage inducible transcript 3 [Source:HGNC Symbol;Acc:HGNC:2726]	0.5034	896	GO:0006355; GO:0006915; GO:0016055; GO:0006986; GO:0007049; GO:0045893; GO:0043161; GO:0051726; GO:0000122; GO:0034976; GO:0045944; GO:0045892; GO:0032757; GO:0120163; GO:0006357; GO:0043433; GO:2001244; GO:0010506; GO:0070059; GO:0090090; GO:0036500; GO:1990440; GO:1902237; GO:0043525; GO:0006974; GO:0140467; GO:0030968; GO:0009948; GO:0051091; GO:0036499; GO:0051898; GO:0043618; GO:0032689; GO:0032088; GO:1903026; GO:0032700; GO:0032713; GO:0045454; GO:0006983; GO:0032792; GO:2000016; GO:0001955; GO:0007605; GO:0009611; GO:0010467; GO:0036119; GO:0042594; GO:0043392; GO:0045599; GO:0045662; GO:0051209; GO:0060840; GO:0072655; GO:1901216; GO:1904738; GO:1990442; GO:1990874	GO:0003700; GO:0003677; GO:0005515; GO:0042802; GO:0000978; GO:0000981; GO:0001228; GO:0046982; GO:0061629; GO:0008140; GO:0000976; GO:0042803; GO:0043522; GO:0140416	GO:0005634; GO:0005737; GO:0000785; GO:0090575; GO:0005829; GO:0036488; GO:1990622; GO:1990617; GO:0005667; GO:0032993; GO:0005770	1649	TRUE	1.79615	7.49148e-16	4.23735e-14	chr12	57516588	57521737	5150	-	533.696	1994.88	1766.34	1796.04	518.997	38.2749	133.392	119.259	120.497	37.235	6
ENSG00000047457	ENST00000481169; ENST00000479771; ENST00000264613; ENST00000460674; ENST00000494544; ENST00000474204; ENST00000473296; ENST00000463556; ENST00000490639; ENST00000497902; ENST00000462336; ENST00000489736; ENST00000497797; ENST00000471356; ENST00000455472	CP	protein_coding	protein_coding	ceruloplasmin [Source:HGNC Symbol;Acc:HGNC:2295]	0.4011	1583	GO:0006825; GO:0006811; GO:0006826; GO:0006879; GO:0055072; GO:0017148	GO:0005507; GO:0016491; GO:0046872; GO:0004322; GO:0051087	GO:0005615; GO:0005765; GO:0005576; GO:0005886; GO:0070062; GO:0072562; GO:0005788	1356	TRUE	3.93129	7.65286e-16	4.31411e-14	chr3	149162410	149221829	59420	-	9.53028	277.494	273.441	246.381	6.62952	0.386946	10.5049	10.4522	9.35821	0.269273	2
ENSG00000077498	ENST00000263321; ENST00000526139; ENST00000528243	TYR	protein_coding	protein_coding	tyrosinase [Source:HGNC Symbol;Acc:HGNC:12442]	0.4417	1346	GO:0042438; GO:0007601; GO:0008283; GO:0009411; GO:0033280; GO:0043473; GO:0048538; GO:0051591; GO:0006583; GO:0006726; GO:0009637	GO:0016491; GO:0046872; GO:0004497; GO:0042802; GO:0042803; GO:0005515; GO:0005507; GO:0004503	GO:0005737; GO:0016020; GO:0016021; GO:0031410; GO:0043231; GO:0005764; GO:0048471; GO:0042470; GO:0033162; GO:0005634; GO:0005829; GO:0005798	7299	TRUE	-4.78653	8.03252e-16	4.51299e-14	chr11	89177875	89295759	117885	+	281.143	0	0	0	250.028	13.4248	0	0	0	11.9436	1
ENSG00000243156	ENST00000441493; ENST00000672019; ENST00000252134; ENST00000580469; ENST00000577821; ENST00000579997; ENST00000584751; ENST00000498573; ENST00000578984; ENST00000400561; ENST00000495076; ENST00000578905; ENST00000414725; ENST00000383094; ENST00000461307; ENST00000585038; ENST00000462645; ENST00000465886; ENST00000498345; ENST00000424046	MICAL3	protein_coding	protein_coding	microtubule associated monooxygenase, calponin and LIM domain containing 3 [Source:HGNC Symbol;Acc:HGNC:24694]	0.566	2818	GO:0006887; GO:0051301; GO:0007049; GO:0007010; GO:0030042; GO:0051179	GO:0005515; GO:0071949; GO:0046872; GO:0004497; GO:0016491; GO:0003779; GO:0051015; GO:0031267; GO:0016709; GO:0060090	GO:0005634; GO:0005737; GO:0005654; GO:0005829; GO:0005886; GO:0042995; GO:0045171; GO:0005856; GO:0005938; GO:0030496; GO:0005819; GO:0090543	57553	TRUE	-1.44534	8.08852e-16	4.5293e-14	chr22	17787649	18024561	236913	-	3869.29	1398.78	1520.47	1359.01	3928.46	88.2503	29.7458	32.6481	28.9966	89.6342	5
ENSG00000050165	ENST00000396505; ENST00000683431; ENST00000527132; ENST00000326932; ENST00000525493; ENST00000528188; ENST00000532372; ENST00000525927; ENST00000532873; ENST00000533813; ENST00000534511; ENST00000529338; ENST00000526218; ENST00000531309; ENST00000530694; ENST00000534479; ENST00000533900	DKK3	protein_coding	protein_coding	dickkopf WNT signaling pathway inhibitor 3 [Source:HGNC Symbol;Acc:HGNC:2893]	0.5577	1532	GO:0007275; GO:0030178; GO:0016055; GO:2000272; GO:0090090; GO:0045892; GO:0009653; GO:0030325; GO:0032348; GO:2000065; GO:0017015; GO:1902613	GO:0005515; GO:0039706; GO:0048019	GO:0005576; GO:0005615	27122	TRUE	1.43491	8.63176e-16	4.81744e-14	chr11	11956207	12009769	53563	-	3664.39	10194.3	9387.42	10813.4	3818.6	153.734	398.766	370.775	424.394	160.265	3
ENSG00000051108	ENST00000562914; ENST00000439977; ENST00000568676; ENST00000569569; ENST00000565966; ENST00000300302; ENST00000344114; ENST00000570273; ENST00000379792; ENST00000569429; ENST00000563343; ENST00000566550; ENST00000563781; ENST00000568358; ENST00000564678; ENST00000563911; ENST00000567944; ENST00000568651; ENST00000568814	HERPUD1	protein_coding	protein_coding	homocysteine inducible ER protein with ubiquitin like domain 1 [Source:HGNC Symbol;Acc:HGNC:13744]	0.4863	1052	GO:0006986; GO:0006511; GO:0030970; GO:0030433; GO:0034976; GO:1903071; GO:1902236; GO:0030968; GO:0031396; GO:0032469; GO:0045047; GO:1902235; GO:1903069; GO:2001243	GO:0005515; GO:0044325; GO:0003674; GO:1990756	GO:0016020; GO:0016021; GO:0005783; GO:0005789; GO:1990037; GO:0044322	9709	TRUE	1.58131	8.84581e-16	4.92056e-14	chr16	56932142	56944864	12723	+	808.168	2440.92	2349.61	2310.31	760.5	49.3755	139.045	135.146	132.045	46.481	6
ENSG00000105855	ENST00000537992; ENST00000222573; ENST00000478974; ENST00000460204; ENST00000477859	ITGB8	protein_coding	protein_coding	integrin subunit beta 8 [Source:HGNC Symbol;Acc:HGNC:6163]	0.4296	4222	GO:0007155; GO:0010629; GO:0007229; GO:0051216; GO:0010628; GO:0016477; GO:0033627; GO:0045766; GO:0001570; GO:0007160; GO:1901388; GO:0060674; GO:0001573; GO:0006955; GO:0007179; GO:0009615; GO:0060022; GO:0061520	GO:0038023; GO:0005178; GO:1990430; GO:0005102	GO:0016020; GO:0016021; GO:0005886; GO:0009986; GO:0008305; GO:0070062; GO:0005925; GO:0034686	3696	TRUE	1.22779	8.98093e-16	4.97186e-14	chr7	20330702	20415754	85053	+	3964.6	9267.29	9628.88	9306.76	4051.58	60.354	131.538	138	132.54	61.7019	3
ENSG00000167670	ENST00000301280; ENST00000587580; ENST00000585854; ENST00000587739; ENST00000585371; ENST00000587368; ENST00000589648	CHAF1A	protein_coding	protein_coding	chromatin assembly factor 1 subunit A [Source:HGNC Symbol;Acc:HGNC:1910]	0.5697	1035	GO:0006281; GO:0006974; GO:0007049; GO:0006260; GO:0006334; GO:0006335	GO:0005515; GO:0042802; GO:0051082; GO:0003682; GO:0070087	GO:0005634; GO:0032991; GO:0000785; GO:0033186	10036	TRUE	-1.78085	8.99724e-16	4.97186e-14	chr19	4402640	4445018	42379	+	1335.19	423.436	405.752	374.461	1468.91	82.9142	24.5169	23.7215	21.7536	91.253	5
ENSG00000067225	ENST00000564440; ENST00000335181; ENST00000698740; ENST00000319622; ENST00000389093; ENST00000698741; ENST00000565184; ENST00000565143; ENST00000567118; ENST00000565154; ENST00000568459; ENST00000561609; ENST00000563986; ENST00000569857; ENST00000570166; ENST00000564993; ENST00000563275; ENST00000568743; ENST00000562784; ENST00000564178; ENST00000562997; ENST00000567087; ENST00000564276; ENST00000566809; ENST00000569050	PKM	protein_coding	protein_coding	pyruvate kinase M1/2 [Source:HGNC Symbol;Acc:HGNC:9021]	0.5564	1460	GO:0006096; GO:0016310; GO:0018108; GO:0006417; GO:0012501; GO:0008152; GO:1903672; GO:0032869; GO:0061621; GO:2000767	GO:0000287; GO:0030955; GO:0004743; GO:0003723; GO:0046872; GO:0000166; GO:0005524; GO:0016301; GO:0016740; GO:0003824; GO:0005515; GO:0003729; GO:0004713; GO:0045296; GO:0023026	GO:0005634; GO:0005737; GO:0005829; GO:0005739; GO:0005791; GO:0031982; GO:0005576; GO:0070062; GO:0062023; GO:0034774; GO:1904813; GO:1903561; GO:0005929	5315	TRUE	0.913597	9.34818e-16	5.14886e-14	chr15	72199029	72231819	32791	-	43216	81590.6	83388.6	80191.3	43541.7	1902.47	3348.92	3456.02	3302.48	1917.54	3
ENSG00000169851	ENST00000621961; ENST00000695919; ENST00000695920; ENST00000695921; ENST00000695922; ENST00000511884; ENST00000361762; ENST00000543491; ENST00000507864; ENST00000695923; ENST00000509759; ENST00000509925; ENST00000610830	PCDH7	protein_coding	protein_coding	protocadherin 7 [Source:HGNC Symbol;Acc:HGNC:8659]	0.4718	5079	GO:0007156; GO:0007155	GO:0005509	GO:0016020; GO:0005886; GO:0016021; GO:0005887; GO:0031092	5099	TRUE	-2.16865	9.43853e-16	5.18163e-14	chr4	30720369	31146805	426437	+	616.609	137.719	124.592	129.057	626.963	7.80292	1.62493	1.48435	1.52781	7.93699	5
ENSG00000004399	ENST00000501038; ENST00000504689; ENST00000504524; ENST00000324093; ENST00000512744; ENST00000506979; ENST00000508630; ENST00000512807; ENST00000504979; ENST00000503166; ENST00000514990; ENST00000504767; ENST00000511018; ENST00000515191; ENST00000505505; ENST00000505665; ENST00000505237	PLXND1	protein_coding	protein_coding	plexin D1 [Source:HGNC Symbol;Acc:HGNC:9107]	0.5939	1242	GO:0007165; GO:0071526; GO:0001525; GO:0030334; GO:0008360; GO:0007162; GO:0043087; GO:0050772; GO:1902287; GO:0043542; GO:0007416; GO:0045765; GO:0001569; GO:0001822; GO:0003151; GO:0003279; GO:0032092; GO:0035904; GO:0043524; GO:0060666; GO:0060976	GO:0017154; GO:0005515; GO:0019904	GO:0016020; GO:0016021; GO:0005886; GO:0042995; GO:0030027; GO:0005887; GO:0031258; GO:0002116; GO:0030424; GO:0044297	23129	TRUE	-1.86119	9.75823e-16	5.32462e-14	chr3	129555214	129606676	51463	-	982.572	262.078	270.134	244.426	948.968	50.8473	12.6453	13.1607	11.8329	49.1272	5
ENSG00000237649	ENST00000428849; ENST00000450504; ENST00000486695; ENST00000494554	KIFC1	protein_coding	protein_coding	kinesin family member C1 [Source:HGNC Symbol;Acc:HGNC:6389]	0.5487	1106	GO:0007018; GO:0051301; GO:0007049; GO:0007080; GO:0090307; GO:0000070	GO:0005524; GO:0003777; GO:0008017; GO:0000166; GO:0003774; GO:0016887	GO:0005634; GO:0005737; GO:0016020; GO:0005769; GO:0005768; GO:0005856; GO:0005874; GO:0005815; GO:0005819; GO:0072686; GO:0005871	3833	TRUE	-1.87805	9.76239e-16	5.32462e-14	chr6	33391823	33409896	18074	+	1337.1	329.91	320.853	383.26	1254.87	77.7023	17.8755	17.5539	20.8355	72.9519	5
ENSG00000143476	ENST00000542077; ENST00000366991; ENST00000475419; ENST00000489149; ENST00000463791; ENST00000496442	DTL	protein_coding	protein_coding	denticleless E3 ubiquitin protein ligase homolog [Source:HGNC Symbol;Acc:HGNC:30288]	0.4371	2400	GO:0016567; GO:0006974; GO:0006260; GO:0048511; GO:0006511; GO:0051726; GO:0007095; GO:0045732; GO:0043161; GO:0009411; GO:0010971; GO:0000209; GO:0006513; GO:0019985	GO:0005515; GO:0004842; GO:0030674	GO:0005654; GO:0005730; GO:0005829; GO:0005634; GO:0005737; GO:0016020; GO:0005856; GO:0005694; GO:0031965; GO:0005815; GO:0005813; GO:0031464; GO:0080008; GO:0031465	51514	TRUE	-1.80669	1.04777e-15	5.69625e-14	chr1	212035553	212107400	71848	+	967.324	264.134	267.928	281.579	981.169	25.9051	6.59524	6.75507	7.0543	26.286	5
ENSG00000112984	ENST00000513276; ENST00000394894; ENST00000508792; ENST00000511638; ENST00000503417; ENST00000504621; ENST00000502338	KIF20A	protein_coding	protein_coding	kinesin family member 20A [Source:HGNC Symbol;Acc:HGNC:9787]	0.4954	1362	GO:0007018; GO:0000281; GO:0015031; GO:0061952; GO:0001578; GO:0032465	GO:0005524; GO:0003777; GO:0008017; GO:0000166; GO:0005515; GO:0016887; GO:0019901; GO:0003774	GO:0005654; GO:0045171; GO:0005794; GO:0005874; GO:0005737; GO:0005856; GO:0030496; GO:0005819; GO:0005634; GO:0005871	10112	TRUE	-1.36688	1.07108e-15	5.8042e-14	chr5	138178719	138187723	9005	+	3321.3	1289.84	1240.41	1297.41	3292.98	156.732	56.7513	55.1075	57.2752	155.455	4
ENSG00000132109	ENST00000533692; ENST00000254436	TRIM21	protein_coding	protein_coding	tripartite motif containing 21 [Source:HGNC Symbol;Acc:HGNC:11312]	0.4868	1320	GO:0016567; GO:0045893; GO:0007049; GO:0051865; GO:0045087; GO:0000209; GO:0010468; GO:0010508; GO:0032880; GO:0043123; GO:0046596; GO:0051092; GO:0031648; GO:0032088; GO:0045824; GO:0070534; GO:0032092; GO:0051091; GO:0045787; GO:0034341; GO:0006513; GO:0032897; GO:0044790; GO:0032479; GO:0046598; GO:0062197; GO:0090086	GO:0005515; GO:0008270; GO:0003723; GO:0046872; GO:0016740; GO:0003677; GO:0042802; GO:0004842; GO:0061630; GO:0019901; GO:0042803; GO:0003713	GO:0005634; GO:0005737; GO:0031410; GO:0005654; GO:1990904; GO:0005776; GO:0000932; GO:0005829; GO:0019005	6737	TRUE	1.94892	1.09374e-15	5.90795e-14	chr11	4384897	4393702	8806	-	337.372	1434.75	1489.59	1295.46	375.988	16.4271	65.1359	68.2836	59.0085	18.3144	6
ENSG00000088325	ENST00000340513; ENST00000300403	TPX2	protein_coding	protein_coding	TPX2 microtubule nucleation factor [Source:HGNC Symbol;Acc:HGNC:1249]	0.4668	3539	GO:0006915; GO:0051301; GO:0007049; GO:0090307; GO:0000278; GO:0032147; GO:0007026; GO:0060236; GO:0007020	GO:0005515; GO:0019901; GO:0008017; GO:0030295; GO:0061676	GO:0005634; GO:0005737; GO:0005654; GO:0045171; GO:0005856; GO:0005874; GO:0072686; GO:0005819; GO:0000922; GO:0005829; GO:0015630; GO:0005880; GO:0043203	22974	TRUE	-1.54835	1.10526e-15	5.95107e-14	chr20	31739271	31801805	62535	+	5910.68	1946.57	2265.81	1877.19	5994.03	107.345	32.9616	38.7406	31.8929	108.901	5
ENSG00000100146	ENST00000651746; ENST00000446929; ENST00000698177; ENST00000360880; ENST00000396884; ENST00000690831; ENST00000427770; ENST00000470555; ENST00000652356	SOX10	protein_coding	protein_coding	SRY-box transcription factor 10 [Source:HGNC Symbol;Acc:HGNC:11190]	0.6229	1769	GO:0045893; GO:0006357; GO:0000122; GO:0009653; GO:0001755; GO:0048484; GO:0022010; GO:0007422; GO:0014003; GO:0048709; GO:0002009; GO:0001701; GO:0002052; GO:0006355; GO:0006366; GO:0006368; GO:0007405; GO:0010626; GO:0010628; GO:0014015; GO:0030154; GO:0030318; GO:0031643; GO:0032808; GO:0043066; GO:0045892; GO:0045944; GO:0048469; GO:0048546; GO:0048589; GO:0048863; GO:0061138; GO:0071393; GO:0071466; GO:0090090	GO:0003677; GO:0003700; GO:0005515; GO:1990837; GO:0042802; GO:0000981; GO:0000978; GO:0000976; GO:0001228; GO:0001216; GO:0003682; GO:0140297; GO:1990841	GO:0005634; GO:0005737; GO:0016020; GO:0005654; GO:0005739; GO:0005741; GO:0000785; GO:0031315	6663	TRUE	-1.16491	1.13017e-15	6.06572e-14	chr22	37970686	37987422	16737	-	8588.69	3878.76	3781.87	3791.53	8554.92	312.05	131.396	129.36	128.87	310.942	4
ENSG00000150687	ENST00000527521; ENST00000532234; ENST00000533902; ENST00000280258; ENST00000531475; ENST00000533880; ENST00000532572; ENST00000528769; ENST00000531521	PRSS23	protein_coding	protein_coding	serine protease 23 [Source:HGNC Symbol;Acc:HGNC:14370]	0.4641	1819	GO:0006508	GO:0004252; GO:0008233; GO:0016787; GO:0005515; GO:0008236	GO:0005576; GO:0070062; GO:0005788; GO:0005634	11098	TRUE	1.54852	1.15584e-15	6.18374e-14	chr11	86791059	86952910	161852	+	1153.16	3373.1	3102.68	3451.29	1096.71	40.7459	111.126	103.211	114.081	38.7661	6
ENSG00000228716	ENST00000439211; ENST00000505337; ENST00000511032; ENST00000504396; ENST00000513048; ENST00000508282; ENST00000513314	DHFR	protein_coding	protein_coding	dihydrofolate reductase [Source:HGNC Symbol;Acc:HGNC:2861]	0.4154	1526	GO:0046654; GO:0006730; GO:0006545; GO:0031427; GO:0051000; GO:0006729; GO:0017148; GO:0031103; GO:0046452; GO:0046653; GO:0046655; GO:2000121	GO:0004146; GO:0003723; GO:0016491; GO:0050661; GO:0005515; GO:0003729; GO:0000900; GO:0005542; GO:0070402; GO:1990825	GO:0005737; GO:0005739; GO:0005829	1719	TRUE	-1.70537	1.16955e-15	6.23725e-14	chr5	80626226	80654983	28758	-	1157.93	362.798	366.059	357.84	1249.19	48.77	14.2472	14.5151	14.0994	52.634	5
ENSG00000136156	ENST00000649266; ENST00000378549; ENST00000650479; ENST00000647800; ENST00000649452; ENST00000648898; ENST00000648586; ENST00000648312; ENST00000607866; ENST00000650237; ENST00000463839	ITM2B	protein_coding	protein_coding	integral membrane protein 2B [Source:HGNC Symbol;Acc:HGNC:6174]	0.3962	1904	GO:0007399; GO:0042985	GO:0005515; GO:0001540; GO:0005524	GO:0016020; GO:0005794; GO:0043231; GO:0005886; GO:0016021; GO:0005768; GO:0005576; GO:0005615; GO:0000139; GO:0010008; GO:0070062; GO:0031301; GO:0030660	9445	TRUE	1.34624	1.23202e-15	6.5496e-14	chr13	48232612	48270357	37746	+	1970.86	5017.51	4769.79	5051.79	1908.35	66.5296	157.921	151.584	159.531	64.4442	3
ENSG00000184254	ENST00000561338; ENST00000558033; ENST00000329841; ENST00000557963; ENST00000560555; ENST00000346623; ENST00000558869	ALDH1A3	protein_coding	protein_coding	aldehyde dehydrogenase 1 family member A3 [Source:HGNC Symbol;Acc:HGNC:409]	0.552	1527	GO:0006629; GO:0042572; GO:0002072; GO:0002138; GO:0006915; GO:0007626; GO:0021768; GO:0031076; GO:0042472; GO:0042573; GO:0043065; GO:0043584; GO:0048048; GO:0050885; GO:0060013; GO:0060166; GO:0060324; GO:0070384; GO:0051289; GO:0042574	GO:0016491; GO:0042803; GO:0016620; GO:0004029; GO:0004030; GO:0070324; GO:0070403; GO:0001758	GO:0005737; GO:0005829; GO:0070062	220	TRUE	-1.19384	1.23654e-15	6.55287e-14	chr15	100877714	100916626	38913	+	8454.31	3662.93	3548.12	3772.96	8324.78	355.848	143.75	140.599	148.562	350.53	4
ENSG00000138180	ENST00000371485; ENST00000445435; ENST00000496302	CEP55	protein_coding	protein_coding	centrosomal protein 55 [Source:HGNC Symbol;Acc:HGNC:1161]	0.4051	1372	GO:0051301; GO:0007049; GO:0061952; GO:0000281; GO:0014066; GO:0045184; GO:1904888	GO:0005515; GO:0042802	GO:0005737; GO:0016020; GO:0005814; GO:0005856; GO:0030496; GO:0005815; GO:0032154; GO:0005813; GO:0090543; GO:0045171	55165	TRUE	-1.50382	1.24566e-15	6.58047e-14	chr10	93496612	93529092	32481	+	2248.19	742.041	799.375	819.316	2252.14	105.319	32.411	35.2549	35.9057	105.544	5
ENSG00000166741	ENST00000535185; ENST00000535401; ENST00000541090; ENST00000299964; ENST00000546313; ENST00000541754; ENST00000542647; ENST00000545255	NNMT	protein_coding	protein_coding	nicotinamide N-methyltransferase [Source:HGNC Symbol;Acc:HGNC:7861]	0.5297	877	GO:0032259; GO:0045722; GO:0006769; GO:0031060; GO:0034356; GO:0090312; GO:0009410; GO:0010243; GO:0010967; GO:0031100; GO:0051569	GO:0008168; GO:0016740; GO:0008170; GO:0008112; GO:0030760	GO:0005737; GO:0005829	4837	TRUE	2.09331	1.29342e-15	6.81136e-14	chr11	114257787	114313536	55750	+	207.76	919.843	823.632	924.908	194.15	15.2261	62.8539	56.8272	63.411	14.2341	6
ENSG00000124575	ENST00000244534	H1-3	protein_coding	protein_coding	H1.3 linker histone, cluster member [Source:HGNC Symbol;Acc:HGNC:4717]	0.5258	776	GO:0006334; GO:0030261; GO:0045910; GO:0000122; GO:0006325; GO:0006357; GO:0080182; GO:0098532	GO:0003677; GO:0003723; GO:0030527; GO:0031490; GO:0003690; GO:0031492	GO:0000786; GO:0005634; GO:0000785; GO:0005694; GO:0000791	3007	TRUE	-1.80918	1.30612e-15	6.85671e-14	chr6	26234212	26234987	776	-	1630.63	414.186	446.547	516.228	1640.33	135.058	31.9854	34.82	39.9986	135.913	5
ENSG00000143228	ENST00000534289; ENST00000450453; ENST00000524800; ENST00000442820; ENST00000367900; ENST00000271452; ENST00000490881; ENST00000487578; ENST00000497990; ENST00000527439; ENST00000527120; ENST00000531529	NUF2	protein_coding	protein_coding	NUF2 component of NDC80 kinetochore complex [Source:HGNC Symbol;Acc:HGNC:14621]	0.3858	1010	GO:0051301; GO:0007049; GO:0007059; GO:0007052; GO:0007094; GO:0008608; GO:0051315; GO:0045132; GO:0051383	GO:0005515; GO:0003674; GO:0044877	GO:0000776; GO:0031262; GO:0005654; GO:0005694; GO:0000775; GO:0005634; GO:0016020; GO:0005829; GO:0031617	83540	TRUE	-1.83141	1.33988e-15	7.01206e-14	chr1	163266576	163355764	89189	+	892.987	241.523	258.005	245.404	924.344	56.8263	14.3303	15.4572	14.6092	58.8443	5
ENSG00000183674	ENST00000496285; ENST00000655125; ENST00000656574; ENST00000479822; ENST00000662081; ENST00000487130; ENST00000472178; ENST00000491317	LINC00518	long_noncoding	lncRNA	long intergenic non-protein coding RNA 518 [Source:HGNC Symbol;Acc:HGNC:28626]	0.4347	1325				221718	TRUE	-3.48218	1.35195e-15	7.05325e-14	chr6	10429255	10435015	5761	-	257.318	10.2776	14.3336	17.5987	261.392	12.4819	0.464829	0.65458	0.798601	12.6844	1
ENSG00000111341	ENST00000539261; ENST00000545199; ENST00000228938; ENST00000507170	MGP	protein_coding	protein_coding	matrix Gla protein [Source:HGNC Symbol;Acc:HGNC:7060]	0.4171	1021	GO:0030154; GO:0051216; GO:0001503; GO:0030500; GO:0001502	GO:0005509; GO:0005515; GO:0005201; GO:0008147	GO:0005576; GO:0031012; GO:0062023; GO:0070062	4256	TRUE	3.11384	1.41097e-15	7.32973e-14	chr12	14880864	14885857	4994	-	36.2151	496.407	460.881	504.495	58.7186	2.27976	29.136	27.314	29.7096	3.69779	6
ENSG00000234745	ENST00000481849; ENST00000497377; ENST00000696558; ENST00000412585; ENST00000696559; ENST00000696560; ENST00000696561; ENST00000696562; ENST00000474381; ENST00000640094; ENST00000463574; ENST00000498007; ENST00000434333	HLA-B	protein_coding	protein_coding	major histocompatibility complex, class I, B [Source:HGNC Symbol;Acc:HGNC:4932]	0.5776	2085	GO:0006955; GO:0019882; GO:0002376; GO:0045087; GO:0002250; GO:0006952; GO:0002474; GO:0001916; GO:0016045; GO:0002486; GO:0002667; GO:0032655; GO:0032675; GO:0042270; GO:2001198	GO:0005515; GO:0005102; GO:0042605; GO:0051087; GO:0046977	GO:0016020; GO:0016021; GO:0005794; GO:0005783; GO:0005789; GO:0005886; GO:0012507; GO:0055038; GO:0030670; GO:0031901; GO:0009986; GO:0071556; GO:0005887; GO:0070062; GO:0042612; GO:0000139; GO:0030667	3106	TRUE	2.0104	1.41368e-15	7.32973e-14	chr6	31353872	31367067	13196	-	368.822	1469.69	1286.72	1483.18	318.217	11.3694	42.2415	37.3422	42.7713	9.81316	6
ENSG00000166508	ENST00000489841; ENST00000303887; ENST00000354230; ENST00000621318; ENST00000343023; ENST00000485286; ENST00000491245; ENST00000493352; ENST00000463722; ENST00000425308; ENST00000467516; ENST00000465688; ENST00000465738	MCM7	protein_coding	protein_coding	minichromosome maintenance complex component 7 [Source:HGNC Symbol;Acc:HGNC:6950]	0.5514	1663	GO:0006260; GO:0032508; GO:0006974; GO:0007049; GO:0006270; GO:0006259; GO:0006268; GO:0008283; GO:0009410; GO:0071310; GO:0071364; GO:0071466; GO:0030174; GO:0000727; GO:0042325; GO:0006271	GO:0003677; GO:0005524; GO:0000166; GO:0016787; GO:0005515; GO:0004386; GO:0003678; GO:0003697; GO:0016887; GO:0017116	GO:0000781; GO:0005634; GO:0016020; GO:0005654; GO:0005829; GO:0005694; GO:0042555; GO:0071162; GO:0000785	4176	TRUE	-1.34267	1.4294e-15	7.38847e-14	chr7	100092728	100101940	9213	-	5490.4	2043.18	2075.07	2276.09	5354.76	212.196	73.6263	75.5027	82.2932	207.033	4
ENSG00000185130	ENST00000377401	H2BC13	protein_coding	protein_coding	H2B clustered histone 13 [Source:HGNC Symbol;Acc:HGNC:4748]	0.5876	451	GO:0006334	GO:0003677; GO:0030527; GO:0046982; GO:0005515	GO:0000786; GO:0005634; GO:0005654; GO:0005829; GO:0005694; GO:0070062	8340	TRUE	-1.86245	1.46217e-15	7.53465e-14	chr6	27807479	27807929	451	-	1057.86	286.744	255.8	306.021	1055.99	150.757	38.101	34.3199	40.7982	150.548	5
ENSG00000146859	ENST00000275767; ENST00000466307	TMEM140	protein_coding	protein_coding	transmembrane protein 140 [Source:HGNC Symbol;Acc:HGNC:21870]	0.474	1194		GO:0005515	GO:0016020; GO:0016021	55281	TRUE	2.54079	1.50875e-15	7.7509e-14	chr7	135148072	135166215	18144	+	123.894	675.236	667.065	659.95	89.025	6.66914	33.8899	33.8054	33.2332	4.79402	6
ENSG00000198668	ENST00000557020; ENST00000447653; ENST00000356978; ENST00000555132; ENST00000557123; ENST00000556757; ENST00000553995; ENST00000553630; ENST00000553542; ENST00000659177; ENST00000553964; ENST00000544280; ENST00000663135; ENST00000555267; ENST00000553422; ENST00000554296; ENST00000556721	CALM1	protein_coding	protein_coding	calmodulin 1 [Source:HGNC Symbol;Acc:HGNC:1442]	0.4608	1036	GO:0019722; GO:0016310; GO:0007186; GO:1901842; GO:0031279; GO:0000086; GO:0043388; GO:0050848; GO:1901020; GO:1905913; GO:0021762; GO:0010801; GO:0002027; GO:0005513; GO:0010880; GO:0010881; GO:0055117; GO:0010800; GO:0032465; GO:1990456; GO:0031954; GO:0051592; GO:0035307; GO:0016240; GO:0032516; GO:0051343; GO:0060314; GO:0060315; GO:0060316; GO:0071902; GO:0098901; GO:0140056; GO:1901844	GO:0005509; GO:0046872; GO:0016301; GO:0005515; GO:0019904; GO:0043539; GO:0044325; GO:0048306; GO:0019901; GO:0031432; GO:0097718; GO:0030234; GO:0019855; GO:0008179; GO:0010856; GO:0031997; GO:0072542	GO:0005634; GO:0005737; GO:0005886; GO:0005929; GO:0031514; GO:0042995; GO:0005856; GO:0005815; GO:0005819; GO:0031982; GO:0000922; GO:0005813; GO:0005576; GO:0005654; GO:0005829; GO:0008076; GO:0016020; GO:0043209; GO:0097225; GO:0005876; GO:0032991; GO:0034704; GO:0030017; GO:1902494	801	TRUE	-1.16273	1.53821e-15	7.87817e-14	chr14	90396502	90408268	11767	+	7780.52	3548.85	3462.12	3526.58	7972.47	482.697	205.28	202.211	204.672	494.795	4
ENSG00000138160	ENST00000676757; ENST00000676647; ENST00000676621; ENST00000677720; ENST00000260731	KIF11	protein_coding	protein_coding	kinesin family member 11 [Source:HGNC Symbol;Acc:HGNC:6388]	0.3889	4946	GO:0007018; GO:0051301; GO:0007049; GO:0090307; GO:0046602; GO:0000278; GO:0007051; GO:0000070; GO:0051231; GO:0007052; GO:0007100; GO:0051225	GO:0005524; GO:0003777; GO:0008017; GO:0000166; GO:0003774; GO:0005515; GO:0019901; GO:0008574	GO:0005737; GO:0005856; GO:0005874; GO:0016020; GO:0032991; GO:0005829; GO:0072686; GO:0005819; GO:0005634; GO:0000922; GO:0005871; GO:0005876	3832	TRUE	-1.45991	1.57697e-15	8.05213e-14	chr10	92574105	92655395	81291	+	2188.15	820.15	811.503	763.587	2237.94	28.4347	9.93705	9.92793	9.28261	29.0928	5
ENSG00000197903	ENST00000356950	H2BC12	protein_coding	protein_coding	H2B clustered histone 12 [Source:HGNC Symbol;Acc:HGNC:13954]	0.5818	495	GO:0050830; GO:0042742; GO:0006334; GO:0050829; GO:0002227; GO:0019731; GO:0061844; GO:0031640	GO:0003677; GO:0030527; GO:0046982; GO:0005515; GO:0003674	GO:0000786; GO:0005634; GO:0005654; GO:0005829; GO:0005694; GO:0005615	85236	TRUE	-1.46473	1.59689e-15	8.12914e-14	chr6	27146361	27146855	495	-	3094.48	1106.89	1035.33	1180.09	3058.1	401.798	134.004	126.56	143.343	397.227	4
ENSG00000124098	ENST00000371384; ENST00000437418	FAM210B	protein_coding	protein_coding	family with sequence similarity 210 member B [Source:HGNC Symbol;Acc:HGNC:16102]	0.5044	1800	GO:0030154; GO:0043249; GO:0071392; GO:0045648	GO:0005515	GO:0016020; GO:0016021; GO:0005739; GO:0005741; GO:0031224	116151	TRUE	-1.33482	1.60982e-15	8.17022e-14	chr20	56358974	56368663	9690	+	4012.25	1582.75	1642.85	1683.61	4274.15	143.265	52.6935	55.2267	56.2385	152.675	4
ENSG00000140525	ENST00000674831; ENST00000300027; ENST00000568670; ENST00000567891; ENST00000310775; ENST00000696717; ENST00000676003; ENST00000564920; ENST00000565255; ENST00000696718; ENST00000447611; ENST00000570110; ENST00000567996; ENST00000696719; ENST00000563250; ENST00000565522; ENST00000564636; ENST00000696720; ENST00000570225; ENST00000561894; ENST00000566895; ENST00000564350; ENST00000696721; ENST00000696722; ENST00000566615; ENST00000675352; ENST00000676110	FANCI	protein_coding	protein_coding	FA complementation group I [Source:HGNC Symbol;Acc:HGNC:25568]	0.4367	2489	GO:0006281; GO:0006974; GO:0007049; GO:0036297; GO:0031398	GO:0003677; GO:0005515; GO:0070182	GO:0005634; GO:0005737; GO:0016020; GO:0005654; GO:0005829; GO:0000785; GO:1990391	55215	TRUE	-1.49962	1.65737e-15	8.38621e-14	chr15	89243945	89317261	73317	+	1920.35	653.654	657.141	707.857	1923.51	49.5885	15.7377	15.9756	17.0996	49.6891	5
ENSG00000165244	ENST00000375256	ZNF367	protein_coding	protein_coding	zinc finger protein 367 [Source:HGNC Symbol;Acc:HGNC:18320]	0.441	3687	GO:0006357	GO:0046872; GO:0003677; GO:0000981; GO:0000978; GO:0003700	GO:0005634; GO:0005654	195828	TRUE	-1.84061	1.67268e-15	8.43823e-14	chr9	96385941	96418370	32430	-	852.96	224.051	241.466	228.783	855.208	14.869	3.6416	3.96284	3.73092	14.9139	5
ENSG00000162496	ENST00000616661; ENST00000464917; ENST00000430996; ENST00000482265	DHRS3	protein_coding	protein_coding	dehydrogenase/reductase 3 [Source:HGNC Symbol;Acc:HGNC:17693]	0.5729	1150	GO:0006629; GO:0042572; GO:0022900; GO:0007601; GO:0001523; GO:0003151; GO:0030278; GO:0048385; GO:0048387; GO:0060021; GO:0060349; GO:0060411	GO:0016491; GO:0052650; GO:0016616; GO:0009055; GO:0004745; GO:0000166	GO:0016020; GO:0016021; GO:0005789; GO:0005811; GO:0042622	9249	TRUE	1.23229	1.67975e-15	8.44855e-14	chr1	12567910	12618210	50301	-	4643.15	10854.1	11012.6	11713.9	4874.59	259.502	565.609	579.45	612.447	272.541	3
ENSG00000153885	ENST00000587658; ENST00000587559; ENST00000588637; ENST00000590771; ENST00000589786; ENST00000284006; ENST00000683859; ENST00000588881; ENST00000590906; ENST00000430256; ENST00000592210; ENST00000590385; ENST00000592363	KCTD15	protein_coding	protein_coding	potassium channel tetramerization domain containing 15 [Source:HGNC Symbol;Acc:HGNC:23297]	0.6036	1450	GO:0051260	GO:0005515; GO:0042802	GO:0005634	79047	TRUE	-2.23522	1.70307e-15	8.54028e-14	chr19	33795933	33815763	19831	+	770.047	141.83	134.516	174.031	722.618	34.133	5.86165	5.61341	7.21647	32.0429	1
ENSG00000116667	ENST00000235307; ENST00000648109; ENST00000675061; ENST00000675148; ENST00000675405; ENST00000489143; ENST00000367514; ENST00000477517	C1orf21	protein_coding	protein_coding	chromosome 1 open reading frame 21 [Source:HGNC Symbol;Acc:HGNC:15494]	0.4024	2859		GO:0005515		81563	TRUE	-1.64832	1.74428e-15	8.72088e-14	chr1	184387029	184629019	241991	+	1782.16	603.293	563.422	627.686	2013.48	40.0644	12.6454	11.9245	13.2006	45.2819	5
ENSG00000149503	ENST00000533896; ENST00000278849; ENST00000528037; ENST00000394818; ENST00000528375; ENST00000531099	INCENP	protein_coding	protein_coding	inner centromere protein [Source:HGNC Symbol;Acc:HGNC:6058]	0.5762	1854	GO:1902412; GO:0000070; GO:0051301; GO:0007049; GO:0006996; GO:0007059; GO:0000281; GO:0006468; GO:0000278; GO:0001934; GO:0007052; GO:0051256; GO:0090267; GO:1901970; GO:1902425; GO:1903490; GO:0051310; GO:0071902; GO:0051257	GO:0005515; GO:0140677; GO:0043539	GO:0005634; GO:0005737; GO:0032991; GO:0005654; GO:0005829; GO:0043232; GO:0005856; GO:0005694; GO:0016604; GO:0030496; GO:0005874; GO:0000775; GO:0000776; GO:0005819; GO:0032133; GO:0015630; GO:0005721; GO:1990385; GO:0000795; GO:0000800; GO:0000801; GO:0010369	3619	TRUE	-1.46341	1.78414e-15	8.89369e-14	chr11	62123998	62153169	29172	+	2992.51	1104.84	1071.71	985.525	2853.53	103.741	35.7115	34.9777	31.9613	98.9613	5
ENSG00000180398	ENST00000444761; ENST00000409105; ENST00000319466; ENST00000409913; ENST00000409800; ENST00000649435; ENST00000493804; ENST00000409207; ENST00000470873; ENST00000409973; ENST00000409147; ENST00000409218; ENST00000412438; ENST00000434262; ENST00000477791; ENST00000479225; ENST00000417180; ENST00000487121	MCFD2	protein_coding	protein_coding	multiple coagulation factor deficiency 2, ER cargo receptor complex subunit [Source:HGNC Symbol;Acc:HGNC:18451]	0.4807	1800	GO:0015031; GO:0016192	GO:0005509; GO:0046872; GO:0005515	GO:0005794; GO:0005783; GO:0005793; GO:0005789; GO:0012507; GO:0033116	90411	TRUE	1.17982	1.81296e-15	9.0106e-14	chr2	46901870	46941855	39986	-	3613.88	8167.59	8110.62	8151.12	3563.84	129.041	271.919	272.649	272.277	127.303	3
ENSG00000196352	ENST00000695822; ENST00000695823; ENST00000695824; ENST00000695825; ENST00000695826; ENST00000367063; ENST00000695827; ENST00000695828; ENST00000391921; ENST00000645323; ENST00000695829; ENST00000367064; ENST00000314754; ENST00000644836; ENST00000343420; ENST00000695830; ENST00000488171; ENST00000465534; ENST00000476590; ENST00000618707; ENST00000635614; ENST00000695831; ENST00000634386	CD55	protein_coding	protein_coding	CD55 molecule (Cromer blood group) [Source:HGNC Symbol;Acc:HGNC:2665]	0.4242	1877	GO:0002376; GO:0045087; GO:0046718; GO:0006958; GO:2000563; GO:0007204; GO:0002726; GO:0002456; GO:2000516; GO:0045959; GO:0030449; GO:1903659; GO:0031664; GO:0045730; GO:0045916	GO:0005515; GO:0008289; GO:0001618	GO:0016020; GO:0005886; GO:0005576; GO:0045121; GO:0031225; GO:0009986; GO:0070062; GO:0000139; GO:0030667; GO:0030133; GO:0033116; GO:0101003	1604	TRUE	1.51281	1.84394e-15	9.12088e-14	chr1	207321519	207386804	65286	+	1205.58	3506.71	3445.58	3150.16	1141.22	41.2817	111.958	111.076	100.91	39.093	3
ENSG00000285517	ENST00000650193; ENST00000649324; ENST00000648367; ENST00000649043; ENST00000649555; ENST00000648050; ENST00000649354; ENST00000547804; ENST00000648700; ENST00000550292; ENST00000649390; ENST00000650198; ENST00000551972	ENSG00000285517	long_noncoding	lncRNA	long intergenic non-protein coding RNA 941	0.4514	2826					TRUE	2.96778	1.846e-15	9.12088e-14	chr12	30795458	30879268	83811	+	44.7923	392.603	476.317	418.457	47.3537	1.01872	8.3253	10.1987	8.90317	1.07739	6
ENSG00000226674	ENST00000654442; ENST00000653533; ENST00000661187; ENST00000666890; ENST00000667984; ENST00000670681; ENST00000654298; ENST00000432608; ENST00000650896; ENST00000660169; ENST00000659773; ENST00000598659; ENST00000597655; ENST00000631271; ENST00000668424; ENST00000671502; ENST00000671290; ENST00000670099; ENST00000671637; ENST00000666650; ENST00000658898; ENST00000653959; ENST00000664611; ENST00000655187; ENST00000661482; ENST00000652981; ENST00000657732; ENST00000653630; ENST00000653910; ENST00000666949; ENST00000662271; ENST00000658352; ENST00000659810; ENST00000666917; ENST00000665824; ENST00000660660; ENST00000665226; ENST00000628985; ENST00000600679; ENST00000601277; ENST00000625887; ENST00000628688; ENST00000629613; ENST00000661327; ENST00000626325; ENST00000656353; ENST00000656881; ENST00000668319; ENST00000668441; ENST00000670869; ENST00000666826; ENST00000625651; ENST00000660827; ENST00000659777; ENST00000666180; ENST00000666980; ENST00000451027; ENST00000664679; ENST00000654410; ENST00000445791; ENST00000596540; ENST00000596230; ENST00000594471; ENST00000597469; ENST00000598248; ENST00000625362; ENST00000599072; ENST00000599187; ENST00000628136; ENST00000631167; ENST00000656317; ENST00000656937; ENST00000661920; ENST00000665244; ENST00000669172; ENST00000431734; ENST00000658019; ENST00000670002; ENST00000663282; ENST00000657187; ENST00000595686; ENST00000661398; ENST00000626197; ENST00000657526; ENST00000653186; ENST00000629631; ENST00000663323; ENST00000663303; ENST00000660904; ENST00000664649; ENST00000670125; ENST00000653941; ENST00000669793; ENST00000661697; ENST00000655563; ENST00000657624; ENST00000654361; ENST00000660009; ENST00000597670; ENST00000600064; ENST00000627991; ENST00000657684; ENST00000662863; ENST00000664258; ENST00000664937; ENST00000665081; ENST00000667704; ENST00000667781; ENST00000667905; ENST00000668187; ENST00000669646; ENST00000666675; ENST00000627675; ENST00000414256; ENST00000451774; ENST00000630651; ENST00000627195; ENST00000626411; ENST00000630122; ENST00000630691; ENST00000626133; ENST00000627757; ENST00000596589; ENST00000597893; ENST00000630709; ENST00000630246; ENST00000594626; ENST00000628213; ENST00000625671; ENST00000614173; ENST00000626952; ENST00000630451; ENST00000628775; ENST00000423031; ENST00000667423; ENST00000604253; ENST00000664055; ENST00000451478; ENST00000596747; ENST00000597173; ENST00000602108; ENST00000420472; ENST00000671649; ENST00000661094; ENST00000596034; ENST00000655165; ENST00000627545; ENST00000599358; ENST00000596278; ENST00000628611; ENST00000626363; ENST00000630732; ENST00000608652; ENST00000609705; ENST00000629460; ENST00000608432; ENST00000628180; ENST00000596970; ENST00000627051; ENST00000629585; ENST00000626239; ENST00000602041; ENST00000601578; ENST00000414195; ENST00000628237; ENST00000628057; ENST00000594837; ENST00000627419; ENST00000627497; ENST00000630029; ENST00000628167; ENST00000629194; ENST00000630724; ENST00000629251; ENST00000628422; ENST00000631075; ENST00000628794; ENST00000630959; ENST00000626404; ENST00000629185; ENST00000626394; ENST00000627785; ENST00000625557; ENST00000605238; ENST00000629997; ENST00000629218; ENST00000630139; ENST00000629149; ENST00000662233	TEX41	long_noncoding	lncRNA	testis expressed 41 [Source:HGNC Symbol;Acc:HGNC:48667]	0.4221	1022				401014	TRUE	-2.82473	1.91162e-15	9.41741e-14	chr2	144666312	145262988	596677	+	309.734	32.8882	36.3853	36.175	309.693	19.4789	1.92845	2.15426	2.12826	19.4838	1
ENSG00000108219	ENST00000481124; ENST00000429989; ENST00000372158; ENST00000372157; ENST00000469149; ENST00000372164; ENST00000341863; ENST00000372156; ENST00000616406; ENST00000265450	TSPAN14	protein_coding	protein_coding	tetraspanin 14 [Source:HGNC Symbol;Acc:HGNC:23303]	0.5527	3731	GO:0051604; GO:0045747; GO:0072659	GO:0005515; GO:0019899	GO:0016021; GO:0016020; GO:0005886; GO:0005887; GO:0035579; GO:0070821; GO:0005788; GO:0009986; GO:0097197	81619	TRUE	-1.74609	1.96952e-15	9.66446e-14	chr10	80454265	80533124	78860	+	1173.18	340.188	384.803	338.285	1248.24	20.2099	5.46401	6.24073	5.4516	21.5113	5
ENSG00000168056	ENST00000301873; ENST00000526825; ENST00000689505; ENST00000530866; ENST00000529582; ENST00000688764; ENST00000322147; ENST00000530785; ENST00000529189; ENST00000532932; ENST00000685178; ENST00000528516; ENST00000526927; ENST00000532661; ENST00000529371; ENST00000526124; ENST00000530990; ENST00000525443; ENST00000527339; ENST00000528966; ENST00000529764; ENST00000527792; ENST00000524798	LTBP3	protein_coding	protein_coding	latent transforming growth factor beta binding protein 3 [Source:HGNC Symbol;Acc:HGNC:6716]	0.6445	2412	GO:2000741; GO:0048251; GO:0001501; GO:0002062; GO:0007179; GO:0030282; GO:0030502; GO:0032331; GO:0036363; GO:0045780; GO:0046849; GO:0060349; GO:0060430; GO:1902462	GO:0005509; GO:0019838; GO:0005515; GO:0050431	GO:0005576; GO:0070062; GO:0062023; GO:0031012	4054	TRUE	1.30597	1.97328e-15	9.66446e-14	chr11	65538559	65558930	20372	-	1947.99	5003.12	4712.45	4767.28	1945.29	51.908	124.303	118.22	118.839	51.856	3
ENSG00000132718	ENST00000368324	SYT11	protein_coding	protein_coding	synaptotagmin 11 [Source:HGNC Symbol;Acc:HGNC:19239]	0.462	5182	GO:0006914; GO:0016192; GO:0006906; GO:0007613; GO:0032720; GO:0014059; GO:0017156; GO:0017158; GO:0071277; GO:0007612; GO:0050765; GO:0001818; GO:0032715; GO:1903979; GO:0045806; GO:0051650; GO:0001778; GO:0009611; GO:0033602; GO:0046929; GO:1900424; GO:1905162; GO:1905171; GO:1990927	GO:0046872; GO:0005515; GO:0005509; GO:0005544; GO:0000149; GO:0001786; GO:0030276; GO:0031625; GO:0042802; GO:0031369; GO:0048487	GO:0016020; GO:0016021; GO:0005765; GO:0005794; GO:0030659; GO:0031410; GO:0042995; GO:0005768; GO:0030425; GO:0005764; GO:0005802; GO:0045202; GO:0055037; GO:0043204; GO:0055038; GO:0030665; GO:0030424; GO:0031982; GO:0045335; GO:0014069; GO:0005886; GO:0070382; GO:0098793; GO:0043005; GO:0032009; GO:0043197; GO:0008021; GO:0001891; GO:0005737; GO:0005887; GO:0048787; GO:0060076; GO:0060077	23208	TRUE	1.38474	2.06043e-15	1.0062e-13	chr1	155859567	155885199	25633	+	1208.44	3293.96	3147.88	3180.47	1235.93	14.9883	38.0925	36.7573	36.9028	15.3352	3
ENSG00000158406	ENST00000634956; ENST00000634560; ENST00000377727	H4C8	protein_coding	protein_coding	H4 clustered histone 8 [Source:HGNC Symbol;Acc:HGNC:4788]	0.4675	1202	GO:0006334; GO:0045653; GO:0061644; GO:0032200	GO:0003723; GO:0003677; GO:0030527; GO:0046982; GO:0005515; GO:0019904	GO:0000781; GO:0005634; GO:0016020; GO:0032991; GO:0000786; GO:0005694; GO:0005654; GO:0005576; GO:0070062; GO:0043505	8365	TRUE	-1.75721	2.10091e-15	1.02285e-13	chr6	26277609	26285638	8030	-	1256.09	373.076	327.468	393.037	1260.56	67.1649	18.5999	16.4849	19.6605	67.4294	5
ENSG00000107130	ENST00000372398; ENST00000493042; ENST00000630865	NCS1	protein_coding	protein_coding	neuronal calcium sensor 1 [Source:HGNC Symbol;Acc:HGNC:3953]	0.5706	2163	GO:0070588; GO:0031284; GO:0010975	GO:0005509; GO:0046872; GO:0005515; GO:0005245; GO:0008048	GO:0005737; GO:0016020; GO:0005794; GO:0043231; GO:0005886; GO:0045202; GO:0048471; GO:0030424; GO:0030425; GO:0014069	23413	TRUE	-1.5652	2.10671e-15	1.02285e-13	chr9	130172404	130237303	64900	+	1903.2	641.32	573.345	635.507	1789.02	56.5526	17.7679	16.0392	17.6657	53.1804	5
ENSG00000126878	ENST00000372309; ENST00000372314; ENST00000247291; ENST00000372302; ENST00000372300; ENST00000472942; ENST00000372298; ENST00000478257; ENST00000372297; ENST00000372301	AIF1L	protein_coding	protein_coding	allograft inflammatory factor 1 like [Source:HGNC Symbol;Acc:HGNC:28904]	0.5472	2063	GO:0051017; GO:0097178	GO:0005509; GO:0046872; GO:0003779; GO:0051015; GO:0005515	GO:0005737; GO:0016020; GO:0005886; GO:0042995; GO:0005856; GO:0032587; GO:0070062; GO:0005884; GO:0015629; GO:0005925	83543	TRUE	-2.37635	2.12605e-15	1.02926e-13	chr9	131096476	131123152	26677	+	755.751	144.914	109.156	160.343	769.971	23.5453	4.20948	3.20163	4.67323	23.9976	1
ENSG00000157227	ENST00000547074; ENST00000548162; ENST00000311852; ENST00000680941; ENST00000680097; ENST00000547279; ENST00000548761; ENST00000547596	MMP14	protein_coding	protein_coding	matrix metallopeptidase 14 [Source:HGNC Symbol;Acc:HGNC:7160]	0.591	1871	GO:0006508; GO:0030198; GO:0030335; GO:0030307; GO:0001501; GO:0022617; GO:1903076; GO:0031638; GO:0030574; GO:0045746; GO:0035987; GO:0010831; GO:0045579; GO:0001503; GO:0001525; GO:0001541; GO:0001666; GO:0001935; GO:0001958; GO:0006979; GO:0008584; GO:0009612; GO:0009725; GO:0010954; GO:0014070; GO:0016477; GO:0016485; GO:0030324; GO:0035988; GO:0043615; GO:0043627; GO:0048701; GO:0048754; GO:0048771; GO:0048870; GO:0051895; GO:0060322; GO:0060348; GO:0097094; GO:1905523; GO:1990834	GO:0008270; GO:0004222; GO:0046872; GO:0008233; GO:0016787; GO:0008237; GO:0005515; GO:0004175; GO:0004252; GO:0005178; GO:0070006	GO:0031012; GO:0005737; GO:0042470; GO:0016020; GO:0016021; GO:0031410; GO:0005829; GO:0005886; GO:0005925; GO:0045111; GO:0005887; GO:0005796; GO:0005634; GO:0005615; GO:0044354	4323	TRUE	1.19034	2.20319e-15	1.06229e-13	chr14	22836560	22849041	12482	+	4156.16	9537.59	9061.05	9317.52	3988.13	142.772	305.48	293.04	299.428	137.053	3
ENSG00000198033	ENST00000400113; ENST00000618094	TUBA3C	protein_coding	protein_coding	tubulin alpha 3c [Source:HGNC Symbol;Acc:HGNC:12408]	0.58	1454	GO:0007017; GO:0007010; GO:0000226; GO:0000278	GO:0005525; GO:0000166; GO:0005200	GO:0005874; GO:0005634; GO:0005737; GO:0005856; GO:0015630	7278	TRUE	-1.57777	2.20691e-15	1.06229e-13	chr13	19173772	19181824	8053	-	1480.05	488.185	459.778	517.205	1478.38	65.4242	20.1205	19.134	21.3877	65.3754	5
ENSG00000197261	ENST00000414696; ENST00000529246; ENST00000371194; ENST00000424426; ENST00000415078; ENST00000526429; ENST00000530382	C6orf141	protein_coding	protein_coding	chromosome 6 open reading frame 141 [Source:HGNC Symbol;Acc:HGNC:21351]	0.5023	1035		GO:0005515		135398	TRUE	3.40346	2.29516e-15	1.10161e-13	chr6	49550666	49561907	11242	+	18.1075	292.911	287.775	338.285	21.7827	1.12446	16.9595	16.8242	19.6521	1.3532	2
ENSG00000142178	ENST00000270162; ENST00000644871; ENST00000644689; ENST00000478426; ENST00000644750; ENST00000644276	SIK1	protein_coding	protein_coding	salt inducible kinase 1 [Source:HGNC Symbol;Acc:HGNC:11142]	0.577	1180	GO:0006468; GO:0016310; GO:0035556; GO:0030154; GO:0007049; GO:0048511; GO:0046777; GO:0002028; GO:0045721; GO:0007346; GO:0045595; GO:0043153; GO:0042149; GO:0010830; GO:0010868; GO:0032792; GO:0043276; GO:0055007; GO:2000210	GO:0005524; GO:0004672; GO:0046872; GO:0000166; GO:0004674; GO:0016301; GO:0016740; GO:0000287; GO:0106310; GO:0005515; GO:0019901; GO:0071889; GO:0008140; GO:0042826	GO:0005634; GO:0005737	150094	TRUE	2.48829	2.30672e-15	1.10401e-13	chr21	43414483	43427131	12649	-	91.4907	495.379	530.344	567.068	81.4484	4.98334	25.1579	27.1956	28.8948	4.43805	6
ENSG00000182871	ENST00000651438; ENST00000355480; ENST00000359759; ENST00000342220; ENST00000459895; ENST00000423214; ENST00000473212	COL18A1	protein_coding	protein_coding	collagen type XVIII alpha 1 chain [Source:HGNC Symbol;Acc:HGNC:2195]	0.6708	3602	GO:0007155; GO:0030198; GO:0007601; GO:0001525; GO:0008285; GO:0009887; GO:0001886	GO:0046872; GO:0005201; GO:0030020; GO:0005515	GO:0005615; GO:0005576; GO:0005581; GO:0005788; GO:0005604; GO:0031012; GO:0070062; GO:0062023	80781	TRUE	-1.83007	2.33155e-15	1.11272e-13	chr21	45405165	45513720	108556	+	1367.6	394.659	319.75	390.104	1306.96	24.4028	6.56593	5.37142	6.51182	23.3298	5
ENSG00000176619	ENST00000532465; ENST00000325327; ENST00000475819; ENST00000490554; ENST00000527409; ENST00000534495	LMNB2	protein_coding	protein_coding	lamin B2 [Source:HGNC Symbol;Acc:HGNC:6638]	0.6475	1384	GO:0007010; GO:0008150; GO:0006998; GO:0007097; GO:0031507; GO:0051664; GO:0090435	GO:0005515; GO:0042802; GO:0003674; GO:0005200	GO:0005634; GO:0031965; GO:0005882; GO:0005652; GO:0005635	84823	TRUE	-1.45895	2.36207e-15	1.12409e-13	chr19	2427638	2456959	29322	-	4329.61	1474.83	1509.44	1728.58	4347.07	201.066	63.8594	65.9937	75.0964	201.954	5
ENSG00000166851	ENST00000562272; ENST00000570220; ENST00000300093; ENST00000564202; ENST00000567897; ENST00000568568; ENST00000562407; ENST00000564947; ENST00000564794	PLK1	protein_coding	protein_coding	polo like kinase 1 [Source:HGNC Symbol;Acc:HGNC:9077]	0.5708	1206	GO:0006468; GO:0016310; GO:0043066; GO:0016567; GO:0000122; GO:0051301; GO:0007049; GO:0018105; GO:0007095; GO:0030071; GO:0000132; GO:0031648; GO:0001578; GO:0000278; GO:0007098; GO:0007346; GO:0032465; GO:1904668; GO:0000281; GO:0000086; GO:0010800; GO:0045862; GO:0007094; GO:0000070; GO:0071168; GO:0032436; GO:0007077; GO:0045184; GO:0051443; GO:0043393; GO:0045736; GO:1905784; GO:0051726; GO:0007052; GO:0007062; GO:0007076; GO:0016321; GO:0033365; GO:0045143; GO:0051081; GO:0070194; GO:0090435; GO:1900182; GO:1901673; GO:1901990; GO:1904776	GO:0000166; GO:0004672; GO:0005524; GO:0005515; GO:0004674; GO:0016301; GO:0016740; GO:0106310; GO:0008017; GO:0042802; GO:0019901; GO:0000287; GO:0010997	GO:0005634; GO:0005737; GO:0005856; GO:0005694; GO:0000775; GO:0000776; GO:0030496; GO:0005815; GO:0005819; GO:0005813; GO:0005654; GO:0005829; GO:0000922; GO:0051233; GO:0000940; GO:0005876; GO:0015630; GO:0000779; GO:0000785; GO:0000795; GO:0005814; GO:0034451; GO:0097431	5347	TRUE	-1.50387	2.39385e-15	1.13599e-13	chr16	23677656	23690367	12712	+	1785.97	618.71	620.756	580.756	1690.53	95.1817	30.7438	31.1456	28.9542	90.1295	5
ENSG00000266074	ENST00000675386; ENST00000584436; ENST00000583828; ENST00000625166; ENST00000585224; ENST00000584330; ENST00000578541; ENST00000582709	BAHCC1	protein_coding	protein_coding	BAH domain and coiled-coil containing 1 [Source:HGNC Symbol;Acc:HGNC:29279]	0.6458	3345		GO:0003682		57597	TRUE	-1.81504	2.43343e-15	1.15152e-13	chr17	81395457	81466331	70875	+	852.007	229.19	243.672	224.872	833.425	16.3709	4.10599	4.40789	4.04208	16.02	5
ENSG00000164054	ENST00000619810; ENST00000444115; ENST00000466424; ENST00000494854; ENST00000426002; ENST00000465449; ENST00000296444; ENST00000417962; ENST00000442747; ENST00000443308; ENST00000460758; ENST00000497863; ENST00000486344; ENST00000424965; ENST00000417841; ENST00000415268; ENST00000441507; ENST00000490864; ENST00000496408	SHISA5	protein_coding	protein_coding	shisa family member 5 [Source:HGNC Symbol;Acc:HGNC:30376]	0.5992	1360	GO:0006915; GO:0043123; GO:0042771; GO:0072332	GO:0005515; GO:0050699	GO:0005634; GO:0016020; GO:0016021; GO:0005783; GO:0005789; GO:0031965; GO:0005788; GO:0005635	51246	TRUE	1.28271	2.49001e-15	1.17499e-13	chr3	48467798	48504826	37029	-	2338.73	5545.78	5435.75	5810.49	2251.2	110.527	244.367	241.848	256.886	106.431	3
ENSG00000119969	ENST00000419900; ENST00000698672; ENST00000698651; ENST00000348459; ENST00000698673; ENST00000698830; ENST00000371332; ENST00000394036; ENST00000394045; ENST00000630929; ENST00000698675; ENST00000698799; ENST00000475263; ENST00000698800; ENST00000698650; ENST00000462057; ENST00000466552; ENST00000698674; ENST00000371327; ENST00000464030; ENST00000698676	HELLS	protein_coding	protein_coding	helicase, lymphoid specific [Source:HGNC Symbol;Acc:HGNC:4861]	0.3893	2461	GO:0051301; GO:0007049; GO:0001822; GO:0010216; GO:0046651; GO:0031508; GO:0006346; GO:0006306; GO:0001655; GO:0006915; GO:0031507; GO:0043066; GO:1990830; GO:2001243; GO:0006338	GO:0005524; GO:0140658; GO:0000166; GO:0016787; GO:0005515; GO:0004386; GO:0003682	GO:0005634; GO:0000775; GO:0005721	3070	TRUE	-1.80807	2.5208e-15	1.18619e-13	chr10	94545329	94613905	68577	+	987.337	292.911	296.596	257.136	1036.1	25.7857	7.13251	7.29249	6.28228	27.0696	5
ENSG00000170017	ENST00000306107; ENST00000470756; ENST00000472644; ENST00000481337; ENST00000486979; ENST00000460954; ENST00000465413; ENST00000491388; ENST00000489178	ALCAM	protein_coding	protein_coding	activated leukocyte cell adhesion molecule [Source:HGNC Symbol;Acc:HGNC:400]	0.3861	2268	GO:0007155; GO:0002376; GO:0002250; GO:0007165; GO:0048846; GO:0031290; GO:0007157; GO:1990138; GO:0007411; GO:0008045	GO:0005515; GO:0042802; GO:0005102	GO:0016020; GO:0016021; GO:0005886; GO:0042995; GO:0005576; GO:0005925; GO:0030425; GO:0030424; GO:0042101; GO:0005887; GO:0070062; GO:0031226; GO:0001772; GO:0009897; GO:0043025	214	TRUE	1.16278	2.56827e-15	1.20515e-13	chr3	105366909	105576900	209992	+	4797.54	10623.9	10804.2	10236.6	4619.83	135.957	280.712	288.253	271.379	130.971	3
ENSG00000170312	ENST00000519078; ENST00000475504; ENST00000316629; ENST00000519760; ENST00000395284; ENST00000448257; ENST00000373809; ENST00000487784	CDK1	protein_coding	protein_coding	cyclin dependent kinase 1 [Source:HGNC Symbol;Acc:HGNC:1722]	0.3715	1312	GO:0006468; GO:0016310; GO:0043066; GO:0006915; GO:0051301; GO:0006281; GO:0007049; GO:0006260; GO:0048511; GO:0046718; GO:0000226; GO:0016477; GO:0007098; GO:0000086; GO:0030855; GO:0016579; GO:0042752; GO:0018107; GO:0007095; GO:0018105; GO:0007344; GO:0010971; GO:0014038; GO:0034501; GO:0045995; GO:0070371; GO:0090166; GO:1900182; GO:1905448; GO:0000278; GO:0009410; GO:0009636; GO:0010243; GO:0010628; GO:0010629; GO:0014070; GO:0014075; GO:0014823; GO:0030261; GO:0031100; GO:0042307; GO:0042542; GO:0044772; GO:0045471; GO:0045740; GO:0045931; GO:0046686; GO:0046688; GO:0048144; GO:0048678; GO:0055015; GO:0060045; GO:0065003; GO:0070301; GO:0071407	GO:0005524; GO:0004672; GO:0000166; GO:0004674; GO:0005515; GO:0016301; GO:0016740; GO:0106310; GO:0004693; GO:0008353; GO:0001618; GO:0030332; GO:0035173; GO:0097472; GO:0003682; GO:0030544	GO:0000781; GO:0005634; GO:0005737; GO:0016020; GO:0005654; GO:0005829; GO:0005739; GO:0005856; GO:0030496; GO:0000307; GO:0005815; GO:0005819; GO:0005813; GO:0072686; GO:0005789; GO:0070062; GO:0005876; GO:0005759; GO:0097125	983	TRUE	-1.51012	2.60883e-15	1.22077e-13	chr10	60778331	60794852	16522	+	1905.1	691.681	613.038	666.794	1878.05	93.3276	31.5929	28.2733	30.5579	92.0375	5
ENSG00000137801	ENST00000397591; ENST00000260356; ENST00000497720; ENST00000466755; ENST00000490247; ENST00000560894; ENST00000484734; ENST00000559746	THBS1	protein_coding	protein_coding	thrombospondin 1 [Source:HGNC Symbol;Acc:HGNC:11785]	0.5134	1528	GO:0016525; GO:0007155; GO:0043066; GO:0006986; GO:0034976; GO:0008284; GO:0032760; GO:0030335; GO:0043406; GO:0010595; GO:0045766; GO:0042327; GO:0043154; GO:0050921; GO:0051897; GO:0002040; GO:0008285; GO:0030511; GO:0001953; GO:0016477; GO:0043536; GO:0032695; GO:0051895; GO:0090051; GO:0006955; GO:0002544; GO:1903671; GO:0010596; GO:0043032; GO:2000353; GO:0009410; GO:0030194; GO:0051918; GO:2000379; GO:0048661; GO:0001937; GO:0043537; GO:0009749; GO:0051592; GO:0018149; GO:2001237; GO:0010757; GO:0001666; GO:0010751; GO:2001027; GO:0002581; GO:0002605; GO:0006954; GO:0009612; GO:0010748; GO:0010754; GO:0010759; GO:0010763; GO:0032026; GO:0032570; GO:0032914; GO:0033574; GO:0034605; GO:0040037; GO:0043652; GO:0045727; GO:0048266; GO:0071356; GO:0071363; GO:0071636; GO:1902043; GO:1903588	GO:0050840; GO:0008201; GO:0005515; GO:0005509; GO:0001968; GO:0005201; GO:0001786; GO:0042802; GO:0017134; GO:0030169; GO:0005178; GO:0050431; GO:0043394; GO:0043236; GO:0070051; GO:0070052	GO:0005615; GO:0005576; GO:0005783; GO:0016529; GO:0009986; GO:0070062; GO:0062023; GO:0031012; GO:0009897; GO:0005788; GO:0031093; GO:0005577; GO:0031091; GO:0005737; GO:0030141	7057	TRUE	1.76437	2.64791e-15	1.23454e-13	chr15	39581079	39599466	18388	+	5178.76	16118.3	15977.6	14670.4	3984.34	217.835	632.142	632.718	577.279	167.658	6
ENSG00000224596	ENST00000428862; ENST00000456353; ENST00000440151; ENST00000665190	ZMIZ1-AS1	long_noncoding	lncRNA	ZMIZ1 antisense RNA 1 [Source:HGNC Symbol;Acc:HGNC:27433]	0.5009	2214				283050	TRUE	3.49319	2.65294e-15	1.23454e-13	chr10	78943328	79067895	124568	-	11.4363	237.412	244.774	226.827	12.312	0.331997	6.42604	6.68976	6.16004	0.357554	2
ENSG00000137804	ENST00000668273; ENST00000558123; ENST00000260359; ENST00000559046; ENST00000450592; ENST00000414849; ENST00000559596; ENST00000558582; ENST00000560747; ENST00000559659; ENST00000560177; ENST00000557840; ENST00000560898; ENST00000560318	NUSAP1	protein_coding	protein_coding	nucleolar and spindle associated protein 1 [Source:HGNC Symbol;Acc:HGNC:18538]	0.453	1506	GO:0000226; GO:0000281; GO:0040001; GO:0051301; GO:0007049; GO:0007076; GO:0000070; GO:0045840	GO:0003723; GO:0003677; GO:0005515; GO:0008017	GO:0005874; GO:0005819; GO:0005634; GO:0005737; GO:0005856; GO:0005694; GO:0005730; GO:0072686	51203	TRUE	-1.3167	2.69801e-15	1.25204e-13	chr15	41320794	41381050	60257	+	2823.82	1143.89	1135.66	1132.18	2871.53	120.514	45.5176	45.6297	45.2019	122.597	4
ENSG00000120802	ENST00000548911; ENST00000556029; ENST00000343315; ENST00000266732; ENST00000393053; ENST00000546828; ENST00000261210; ENST00000549938; ENST00000552831; ENST00000547214; ENST00000556678; ENST00000548223; ENST00000551987	TMPO	protein_coding	protein_coding	thymopoietin [Source:HGNC Symbol;Acc:HGNC:11875]	0.4381	1450		GO:0003677; GO:0005515; GO:0005521; GO:0045296	GO:0005634; GO:0005737; GO:0016020; GO:0016021; GO:0005635; GO:0031965; GO:0005637; GO:0005694; GO:0000785	7112	TRUE	-1.27187	2.71503e-15	1.25647e-13	chr12	98515579	98550351	34773	+	3839.75	1531.36	1594.34	1548.68	3712.53	170.2	63.2888	66.5327	64.2185	164.624	4
ENSG00000184557	ENST00000330871; ENST00000587578	SOCS3	protein_coding	protein_coding	suppressor of cytokine signaling 3 [Source:HGNC Symbol;Acc:HGNC:19391]	0.6808	1548	GO:0043066; GO:0016567; GO:0035556; GO:0009968; GO:0043086; GO:0043551; GO:0046854; GO:0007259; GO:0001932; GO:0007165; GO:0030154; GO:0042532; GO:0045597; GO:0046426; GO:0046627; GO:0050728; GO:0060670; GO:0060674; GO:0097398; GO:1990830	GO:0005515; GO:0046935; GO:0001784; GO:0004860; GO:0035198	GO:0005942; GO:0005829	9021	TRUE	1.68712	2.79476e-15	1.28803e-13	chr17	78356778	78360077	3300	-	389.789	1339.17	1234.9	1236.8	385.459	16.1839	51.8421	48.2705	48.0388	16.0103	6
ENSG00000276966	ENST00000615164	H4C5	protein_coding	protein_coding	H4 clustered histone 5 [Source:HGNC Symbol;Acc:HGNC:4790]	0.5534	412	GO:0006334; GO:0045653; GO:0061644; GO:0032200	GO:0003677; GO:0003723; GO:0030527; GO:0046982; GO:0005515; GO:0019904	GO:0000786; GO:0000781; GO:0005634; GO:0016020; GO:0032991; GO:0005694; GO:0005654; GO:0005576; GO:0070062; GO:0043505	8367	TRUE	-1.34785	2.79857e-15	1.28803e-13	chr6	26204610	26205021	412	+	4072.29	1490.25	1575.6	1680.67	4014.65	635.282	216.76	231.404	245.274	626.53	4
ENSG00000137558	ENST00000649643; ENST00000260113; ENST00000523773	PI15	protein_coding	protein_coding	peptidase inhibitor 15 [Source:HGNC Symbol;Acc:HGNC:8946]	0.3715	3676	GO:0010466; GO:0008150	GO:0030414	GO:0005576; GO:0005615; GO:0070062	51050	TRUE	-2.76407	2.87755e-15	1.32076e-13	chr8	74824534	74855029	30496	+	391.695	54.4711	45.206	40.0859	356.1	6.84853	0.887992	0.744121	0.655664	6.22857	1
ENSG00000196747	ENST00000358739	H2AC13	protein_coding	protein_coding	H2A clustered histone 13 [Source:HGNC Symbol;Acc:HGNC:4725]	0.6	495	GO:0008150	GO:0003677; GO:0030527; GO:0046982; GO:0005515; GO:0019899	GO:0005634; GO:0000786; GO:0005694; GO:0070062	8329	TRUE	-2.24905	2.89268e-15	1.32409e-13	chr6	27808173	27808667	495	+	1405.72	235.356	252.492	342.196	1308.86	182.523	28.4931	30.8649	41.5658	170.012	1
ENSG00000198826	ENST00000565905; ENST00000563330; ENST00000361627; ENST00000567348; ENST00000563864; ENST00000543522; ENST00000562481; ENST00000564918	ARHGAP11A	protein_coding	protein_coding	Rho GTPase activating protein 11A [Source:HGNC Symbol;Acc:HGNC:15783]	0.416	2348	GO:0007165; GO:0043547; GO:0051056	GO:0005096	GO:0005634; GO:0005829	9824	TRUE	-1.5918	2.90103e-15	1.32431e-13	chr15	32615144	32639941	24798	+	1644.93	484.074	556.806	539.692	1570.25	45.0271	12.3547	14.3492	13.8202	42.9994	5
ENSG00000249992	ENST00000503771	TMEM158	protein_coding	protein_coding	transmembrane protein 158 [Source:HGNC Symbol;Acc:HGNC:30293]	0.6685	1822		GO:0042277	GO:0016020; GO:0016021	25907	TRUE	2.1952	2.95673e-15	1.34607e-13	chr3	45224466	45226287	1822	-	223.962	1020.56	922.865	1155.65	212.145	7.90043	33.5668	30.6487	38.1366	7.48644	6
ENSG00000131981	ENST00000553493; ENST00000254301; ENST00000553755; ENST00000554715; ENST00000556438; ENST00000556322; ENST00000556263	LGALS3	protein_coding	protein_coding	galectin 3 [Source:HGNC Symbol;Acc:HGNC:6563]	0.5596	806	GO:0006397; GO:0008380; GO:0030154; GO:0002376; GO:0045087; GO:0002548; GO:0030593; GO:0048245; GO:0030855; GO:0050918; GO:2001237; GO:0071677; GO:1903078; GO:0031334; GO:0050860; GO:0090280; GO:0048246; GO:0042129; GO:0045806; GO:0070232; GO:0071674; GO:1902041; GO:1903614; GO:2000521; GO:2001189	GO:0030246; GO:0005515; GO:0003723; GO:0019863; GO:0019903; GO:0042056; GO:0140693; GO:0043236; GO:0004864	GO:0005654; GO:0005829; GO:0005737; GO:0005634; GO:0005681; GO:0016020; GO:0005743; GO:0005576; GO:0005615; GO:0005886; GO:0070062; GO:0062023; GO:0030667; GO:0009986; GO:0101003; GO:0001772	3958	TRUE	-1.30493	3.04933e-15	1.38448e-13	chr14	55124110	55145423	21314	+	3718.72	1547.8	1420.13	1505.66	3681.28	296.283	114.98	106.522	112.223	293.412	4
ENSG00000104756	ENST00000221200; ENST00000519665; ENST00000523140; ENST00000522493; ENST00000518067; ENST00000518997; ENST00000523294; ENST00000521458; ENST00000524217; ENST00000520405; ENST00000517914	KCTD9	protein_coding	protein_coding	potassium channel tetramerization domain containing 9 [Source:HGNC Symbol;Acc:HGNC:22401]	0.4565	974	GO:0051260; GO:0016567; GO:0035556	GO:0005515; GO:0097602; GO:0042802; GO:0043621		54793	TRUE	1.53173	3.0614e-15	1.38621e-13	chr8	25427847	25458476	30630	-	768.141	2231.26	2206.27	2064.91	717.882	50.6414	137.154	136.937	127.352	47.3462	3
ENSG00000285920	ENST00000661438	ENSG00000285920	protein_coding	protein_coding	novel protein	0.4666	3028	GO:0000226; GO:0000281; GO:0040001		GO:0005874; GO:0005819		TRUE	-1.30165	3.16409e-15	1.42886e-13	chr15	41286011	41380996	94986	+	2873.38	1176.78	1163.23	1175.2	2933.09	60.9906	23.2894	23.2451	23.3357	62.2818	4
ENSG00000182168	ENST00000610318; ENST00000453304; ENST00000513796; ENST00000506749; ENST00000504962	UNC5C	protein_coding	protein_coding	unc-5 netrin receptor C [Source:HGNC Symbol;Acc:HGNC:12569]	0.476	5081	GO:0007165; GO:0006915; GO:0038007; GO:0007420; GO:0007411; GO:0030334; GO:0033564; GO:0035234; GO:0043065; GO:0051094; GO:0061643; GO:1990791; GO:2000243; GO:2001222	GO:0005515; GO:0005042; GO:0019901; GO:0015631; GO:0005043	GO:0016020; GO:0016021; GO:0005886; GO:0042995; GO:0030175; GO:0030425; GO:0043005; GO:0045202; GO:0030424; GO:0030027; GO:0009986; GO:0030426; GO:0043025	8633	TRUE	2.21111	3.32091e-15	1.49565e-13	chr4	95162504	95549206	386703	-	171.545	751.291	807.093	716.657	140.167	2.16997	8.86088	9.61163	8.48062	1.77373	6
ENSG00000103145	ENST00000248089; ENST00000574151; ENST00000576921; ENST00000573095; ENST00000572355; ENST00000575214; ENST00000574980; ENST00000354679; ENST00000573842	HCFC1R1	protein_coding	protein_coding	host cell factor C1 regulator 1 [Source:HGNC Symbol;Acc:HGNC:21198]	0.6448	820			GO:0005634; GO:0005737; GO:0005654	54985	TRUE	1.91129	3.35481e-15	1.50688e-13	chr16	3022625	3024286	1662	-	657.589	2316.56	2080.58	2496.08	550.25	51.5363	169.276	153.511	183.002	43.1405	6
ENSG00000171658	ENST00000306399	NMRAL2P	pseudogene	transcribed_unprocessed_pseudogene	NmrA like redox sensor 2, pseudogene [Source:HGNC Symbol;Acc:HGNC:52332]	0.5129	891				344887	TRUE	2.88426	3.4489e-15	1.54502e-13	chr3	185960039	185979837	19799	+	49.5575	428.575	378.187	373.483	39.7771	3.57484	28.8249	25.6833	25.2034	2.87043	6
ENSG00000164109	ENST00000296509; ENST00000333047; ENST00000512484; ENST00000504707; ENST00000511295	MAD2L1	protein_coding	protein_coding	mitotic arrest deficient 2 like 1 [Source:HGNC Symbol;Acc:HGNC:6763]	0.3925	1684	GO:0043066; GO:0051301; GO:0007049; GO:0000132; GO:0042177; GO:0007094; GO:0090267; GO:0051444; GO:0051660; GO:0045930; GO:0000070; GO:1904667	GO:0005515; GO:0042803; GO:0042802; GO:0008022	GO:0005634; GO:0005737; GO:0005654; GO:0005856; GO:0005829; GO:0005694; GO:0048471; GO:0000775; GO:0000776; GO:0000922; GO:0072686; GO:0044615; GO:0033597; GO:1990728	4085	TRUE	-1.58132	3.46391e-15	1.54761e-13	chr4	120055623	120066858	11236	-	1425.73	476.879	427.803	482.986	1385.57	54.4152	16.9701	15.3718	17.2448	52.9027	5
ENSG00000132530	ENST00000573760; ENST00000575369; ENST00000576341; ENST00000574394; ENST00000346752; ENST00000576459; ENST00000572546; ENST00000361842; ENST00000575267; ENST00000572107; ENST00000576724; ENST00000571217; ENST00000575147; ENST00000574907; ENST00000571135; ENST00000574962; ENST00000571673; ENST00000572495; ENST00000573518	XAF1	protein_coding	protein_coding	XIAP associated factor 1 [Source:HGNC Symbol;Acc:HGNC:30932]	0.5174	987	GO:0006915; GO:0035456	GO:0008270; GO:0046872; GO:0005515	GO:0005634; GO:0005737; GO:0005654; GO:0005739; GO:0005829	54739	TRUE	5.14837	3.51162e-15	1.56477e-13	chr17	6755447	6775647	20201	+	0	387.464	423.393	275.712	0.947074	0	23.5157	25.9462	16.7892	0.0616713	2
ENSG00000112118	ENST00000229854; ENST00000616552; ENST00000596288; ENST00000419835; ENST00000421471; ENST00000476448	MCM3	protein_coding	protein_coding	minichromosome maintenance complex component 3 [Source:HGNC Symbol;Acc:HGNC:6945]	0.5163	2318	GO:0006260; GO:0032508; GO:0007049; GO:0006270; GO:0006259; GO:0030174; GO:0000727; GO:0006268; GO:1902975; GO:0006271	GO:0003677; GO:0005524; GO:0000166; GO:0016787; GO:0004386; GO:0003678; GO:0005515; GO:0016887; GO:0003697; GO:0017116	GO:0005634; GO:0005654; GO:0005694; GO:0005813; GO:0042555; GO:0000781; GO:0016020; GO:0048471; GO:0071162; GO:0005658; GO:0005737	4172	TRUE	-1.47409	3.5456e-15	1.57573e-13	chr6	52264014	52284881	20868	-	3201.22	1178.84	1035.33	1221.15	3202.06	88.7621	30.4761	27.0263	31.6754	88.8194	4
ENSG00000134121	ENST00000256509; ENST00000481167; ENST00000397491; ENST00000427688; ENST00000421198; ENST00000489224; ENST00000453040; ENST00000435603; ENST00000486881; ENST00000449294; ENST00000620033; ENST00000461289; ENST00000471332; ENST00000470880; ENST00000470005; ENST00000445697	CHL1	protein_coding	protein_coding	cell adhesion molecule L1 like [Source:HGNC Symbol;Acc:HGNC:1939]	0.4332	2119	GO:0007155; GO:0030154; GO:0007399; GO:0007411; GO:0007165; GO:0001764; GO:0008344; GO:0031175; GO:0035640; GO:0043524; GO:0050890	GO:0005515; GO:0002020	GO:0110165; GO:0016020; GO:0016021; GO:0005886; GO:0005576; GO:0070062; GO:0030425; GO:0045177	10752	TRUE	-2.89006	3.65931e-15	1.62197e-13	chr3	196763	409417	212655	+	299.251	36.9993	28.6672	28.3534	293.593	9.07674	1.04636	0.818611	0.804526	8.90854	1
ENSG00000167772	ENST00000601886; ENST00000599192; ENST00000597137; ENST00000601770; ENST00000301455; ENST00000595079; ENST00000598255; ENST00000594348; ENST00000393962; ENST00000593998; ENST00000594875	ANGPTL4	protein_coding	protein_coding	angiopoietin like 4 [Source:HGNC Symbol;Acc:HGNC:16039]	0.6351	1098	GO:0043066; GO:0001525; GO:0006629; GO:0001666; GO:0045766; GO:0070328; GO:0051005; GO:0043335; GO:0072577; GO:2000352	GO:0005515; GO:0042802; GO:0005102; GO:0004857	GO:0005615; GO:0005576; GO:0072562; GO:0062023	51129	TRUE	3.18787	3.70949e-15	1.63989e-13	chr19	8363289	8374370	11082	+	27.6378	289.828	292.185	297.222	18.9415	1.61781	15.8181	16.102	16.2759	1.10918	6
ENSG00000131153	ENST00000253462; ENST00000595355; ENST00000596233	GINS2	protein_coding	protein_coding	GINS complex subunit 2 [Source:HGNC Symbol;Acc:HGNC:24575]	0.5369	1263	GO:0006260; GO:0000727; GO:0006268; GO:1900264; GO:1903934	GO:0005515	GO:0005634; GO:0005694; GO:0005654; GO:0071162; GO:0000811	51659	TRUE	-1.88658	3.86252e-15	1.70306e-13	chr16	85676198	85690073	13876	-	745.268	199.385	189.645	179.897	710.306	37.9258	9.46035	9.08574	8.56421	36.1604	5
ENSG00000168672	ENST00000304916; ENST00000517458; ENST00000652209	LRATD2	protein_coding	protein_coding	LRAT domain containing 2 [Source:HGNC Symbol;Acc:HGNC:24166]	0.4558	3721		GO:0005515	GO:0005737; GO:0005886	157638	TRUE	-1.42653	3.88721e-15	1.70945e-13	chr8	126552443	126558478	6036	-	1787.88	648.515	689.116	678.526	1858.16	30.8819	10.4443	11.2061	10.9641	32.1081	5
ENSG00000115339	ENST00000392701; ENST00000409882; ENST00000412248; ENST00000437849; ENST00000463254; ENST00000431484; ENST00000414977; ENST00000422973; ENST00000447156	GALNT3	protein_coding	protein_coding	polypeptide N-acetylgalactosaminyltransferase 3 [Source:HGNC Symbol;Acc:HGNC:4125]	0.4019	1234	GO:0006486; GO:0006493; GO:0005975; GO:0016266; GO:0018242; GO:0018243; GO:0007283; GO:0008543	GO:0046872; GO:0016740; GO:0030246; GO:0016757; GO:0004653; GO:0005509; GO:0030145; GO:0140096	GO:0016020; GO:0016021; GO:0005794; GO:0032580; GO:0070062; GO:0000139; GO:0048471	2591	TRUE	-3.25632	3.94919e-15	1.73218e-13	chr2	165747588	165794659	47072	-	348.808	36.9993	17.6414	33.2419	387.353	18.1676	1.79679	0.865047	1.61971	20.1829	1
ENSG00000054690	ENST00000329153; ENST00000558386; ENST00000561456; ENST00000558981; ENST00000557971; ENST00000561135; ENST00000561370; ENST00000558296; ENST00000560100; ENST00000558366; ENST00000559981; ENST00000561057; ENST00000559766; ENST00000559832; ENST00000559168; ENST00000558214	PLEKHH1	protein_coding	protein_coding	pleckstrin homology, MyTH4 and FERM domain containing H1 [Source:HGNC Symbol;Acc:HGNC:17733]	0.5204	1951			GO:0005856	57475	TRUE	-2.33532	4.06257e-15	1.77727e-13	chr14	67533290	67589612	56323	+	452.688	91.4704	91.5147	81.1494	515.208	14.9131	2.80958	2.83828	2.50089	16.9792	1
ENSG00000143507	ENST00000366899; ENST00000468085; ENST00000477026; ENST00000494642	DUSP10	protein_coding	protein_coding	dual specificity phosphatase 10 [Source:HGNC Symbol;Acc:HGNC:3065]	0.4626	1506	GO:0006470; GO:0016311; GO:0070373; GO:0043409; GO:0030336; GO:0045591; GO:0046329; GO:0043508; GO:1990264; GO:1903753; GO:0050680; GO:0010633; GO:0002819; GO:0010033; GO:0032496; GO:0032873; GO:0035970; GO:0044387; GO:0045088; GO:0048709; GO:0048715; GO:0051403; GO:0060266; GO:0090335; GO:1905042	GO:0016791; GO:0008138; GO:0016787; GO:0004722; GO:0004721; GO:0017018; GO:0005515; GO:0004725; GO:0017017; GO:0048273; GO:0008432; GO:0008330; GO:0033549	GO:0005737; GO:0005634; GO:0016607; GO:0005794; GO:0005654; GO:0005829	11221	TRUE	-1.63406	4.223e-15	1.84265e-13	chr1	221701424	221742089	40666	-	1401.9	461.463	442.137	395.97	1326.85	59.83	18.3624	17.7646	15.8089	56.6486	5
ENSG00000118855	ENST00000486568; ENST00000491804; ENST00000465739; ENST00000392813; ENST00000622669; ENST00000484166; ENST00000415822; ENST00000651862; ENST00000480292; ENST00000264266; ENST00000471266; ENST00000471500; ENST00000474670; ENST00000482835; ENST00000476860; ENST00000489639; ENST00000477743; ENST00000465624; ENST00000465235; ENST00000468409	MFSD1	protein_coding	protein_coding	major facilitator superfamily domain containing 1 [Source:HGNC Symbol;Acc:HGNC:25874]	0.4461	1265	GO:0055085; GO:0050821; GO:0061462	GO:0022857; GO:0042803	GO:0016020; GO:0016021; GO:0005765; GO:0005764	64747	TRUE	1.3461	4.23897e-15	1.84483e-13	chr3	158732198	158829719	97522	+	1118.86	2778.03	2870.03	2868.58	1102.39	56.8471	131.603	137.284	136.346	56.0323	3
ENSG00000163808	ENST00000438321; ENST00000326047; ENST00000481166; ENST00000425755; ENST00000493134; ENST00000453693; ENST00000422209	KIF15	protein_coding	protein_coding	kinesin family member 15 [Source:HGNC Symbol;Acc:HGNC:17273]	0.4018	2834	GO:0007018; GO:1901673; GO:0000278	GO:0005524; GO:0003777; GO:0008017; GO:0000166; GO:0005515; GO:0016887; GO:0003774	GO:0005737; GO:0016020; GO:0005856; GO:0005874; GO:0005819; GO:0005829; GO:0005871; GO:0005873; GO:0005813	56992	TRUE	-1.85021	4.2593e-15	1.84889e-13	chr3	44761721	44873376	111656	+	906.33	235.356	260.21	276.69	1002.95	20.5547	4.97673	5.55581	5.87029	22.7547	5
ENSG00000051341	ENST00000264233; ENST00000474243; ENST00000488282; ENST00000683498	POLQ	protein_coding	protein_coding	DNA polymerase theta [Source:HGNC Symbol;Acc:HGNC:9186]	0.4273	2678	GO:0006260; GO:0006281; GO:0006974; GO:0032508; GO:0006302; GO:0071897; GO:0006284; GO:0051260; GO:2000042; GO:0006261; GO:0016446; GO:0097681	GO:0003677; GO:0005524; GO:0003676; GO:0003887; GO:0000166; GO:0016740; GO:0016779; GO:0005515; GO:0003682; GO:0017116; GO:0003684; GO:0051575	GO:0005634; GO:0005794; GO:0005654; GO:0005829; GO:0005694	10721	TRUE	-1.86816	4.32504e-15	1.87259e-13	chr3	121431431	121545988	114558	-	802.45	217.885	237.056	227.805	911.085	19.259	4.87567	5.35628	5.11468	21.8746	5
ENSG00000149782	ENST00000279230; ENST00000540288; ENST00000325234; ENST00000536243	PLCB3	protein_coding	protein_coding	phospholipase C beta 3 [Source:HGNC Symbol;Acc:HGNC:9056]	0.6154	3270	GO:0007165; GO:0035556; GO:0006629; GO:0016042; GO:0046488; GO:0048015; GO:0007186; GO:0003073	GO:0005509; GO:0004435; GO:0016787; GO:0005515; GO:0008081; GO:0005516; GO:0045296; GO:0060090; GO:0140677; GO:0004629	GO:0005634; GO:0005737; GO:0016020; GO:0005829; GO:0032991; GO:0099524	5331	TRUE	-1.37505	4.4092e-15	1.90206e-13	chr11	64251530	64269150	17621	+	2158.61	836.594	785.041	827.137	2109.13	42.4279	15.3315	14.5267	15.2088	41.4714	4
ENSG00000148926	ENST00000534464; ENST00000278175; ENST00000530439; ENST00000524948; ENST00000528655; ENST00000526492; ENST00000525063; ENST00000528544	ADM	protein_coding	protein_coding	adrenomedullin [Source:HGNC Symbol;Acc:HGNC:259]	0.5958	1192	GO:0007165; GO:0003073; GO:0007189; GO:0010460; GO:1990410; GO:0031623; GO:0006954; GO:0097647; GO:0001570; GO:0002031; GO:0001666; GO:0001843; GO:0002026; GO:0007204; GO:0007507; GO:0007565; GO:0007568; GO:0008209; GO:0008283; GO:0008284; GO:0008285; GO:0009409; GO:0009611; GO:0010033; GO:0019933; GO:0031100; GO:0031102; GO:0032496; GO:0032868; GO:0035809; GO:0042475; GO:0042594; GO:0043065; GO:0043116; GO:0045766; GO:0045906; GO:0046879; GO:0048589; GO:0051384; GO:0055074; GO:0060670; GO:0060712; GO:0097084; GO:2000184; GO:2001214	GO:0005179; GO:0031700; GO:0005102	GO:0005576; GO:0005737; GO:0005615	133	TRUE	1.59838	4.41577e-15	1.90206e-13	chr11	10305073	10307397	2325	+	493.669	1415.22	1543.62	1546.73	484.902	26.6186	71.1486	78.3586	78.0195	26.1559	6
ENSG00000135899	ENST00000258381; ENST00000358662; ENST00000698099; ENST00000698100; ENST00000477068; ENST00000480916; ENST00000483067; ENST00000463022; ENST00000698101; ENST00000392048; ENST00000258382; ENST00000489597; ENST00000462232; ENST00000698102; ENST00000540870; ENST00000698103; ENST00000698104; ENST00000490880; ENST00000486146; ENST00000409815; ENST00000455674	SP110	protein_coding	protein_coding	SP110 nuclear body protein [Source:HGNC Symbol;Acc:HGNC:5401]	0.4679	2140	GO:0006357	GO:0003677; GO:0046872; GO:0000981	GO:0005634; GO:0005654	3431	TRUE	2.0144	4.45615e-15	1.91455e-13	chr2	230165186	230225729	60544	-	489.856	2183.98	2255.89	1769.64	518.997	14.7123	61.1581	63.7862	49.7208	15.5935	6
ENSG00000113621	ENST00000511070; ENST00000358387; ENST00000506916; ENST00000507024; ENST00000508810; ENST00000508779; ENST00000506350; ENST00000505174; ENST00000509954; ENST00000502625	TXNDC15	protein_coding	protein_coding	thioredoxin domain containing 15 [Source:HGNC Symbol;Acc:HGNC:20652]	0.4472	1321	GO:0030030; GO:0060271; GO:0045880	GO:0005515	GO:0016020; GO:0016021; GO:0005886; GO:0005929; GO:0042995; GO:0060170	79770	TRUE	1.49661	4.50006e-15	1.92848e-13	chr5	134874371	134901635	27265	+	580.394	1606.38	1615.29	1666.01	561.615	28.2388	72.8727	73.9895	75.8298	27.3355	3
ENSG00000189223	ENST00000662215; ENST00000456685; ENST00000556070; ENST00000623306; ENST00000451179; ENST00000437551; ENST00000653055; ENST00000665814; ENST00000669027; ENST00000617509; ENST00000616073; ENST00000662286; ENST00000617278; ENST00000661674; ENST00000422956; ENST00000333145; ENST00000654203; ENST00000663248; ENST00000624706; ENST00000665717; ENST00000553869; ENST00000445745; ENST00000436293; ENST00000661255; ENST00000555766; ENST00000613966; ENST00000510859; ENST00000609210; ENST00000623031; ENST00000665025	PAX8-AS1	long_noncoding	lncRNA	PAX8 antisense RNA 1 [Source:HGNC Symbol;Acc:HGNC:49271]	0.4881	4584				654433	TRUE	1.38261	4.56466e-15	1.95119e-13	chr2	113211421	113276581	65161	+	1124.57	2876.69	2785.13	2976.13	1072.09	15.7677	37.6069	36.7641	39.0367	15.0376	3
ENSG00000186871	ENST00000373657; ENST00000334463	ERCC6L	protein_coding	protein_coding	ERCC excision repair 6 like, spindle assembly checkpoint helicase [Source:HGNC Symbol;Acc:HGNC:20794]	0.407	4281	GO:0006338; GO:0051301; GO:0007049	GO:0005524; GO:0140658; GO:0000166; GO:0003677; GO:0016787; GO:0005515; GO:0004386; GO:0016887; GO:0015616	GO:0016020; GO:0005694; GO:0000775; GO:0000776; GO:0005829	54821	TRUE	-2.00694	4.80534e-15	2.04886e-13	chrX	72204657	72239027	34371	-	544.179	131.553	130.105	131.99	571.086	8.17	1.84151	1.83896	1.85379	8.57725	5
ENSG00000114480	ENST00000429644; ENST00000489715; ENST00000484687; ENST00000498468; ENST00000486920; ENST00000477426	GBE1	protein_coding	protein_coding	1,4-alpha-glucan branching enzyme 1 [Source:HGNC Symbol;Acc:HGNC:4180]	0.37	1369	GO:0005975; GO:0005978; GO:0006091; GO:0005977; GO:0043524	GO:0004553; GO:0043169; GO:0003824; GO:0016740; GO:0016757; GO:0003844; GO:0102752; GO:0005515; GO:0030246	GO:0005737; GO:0005829; GO:0070062	2632	TRUE	1.33516	4.83582e-15	2.05663e-13	chr3	81489703	81761645	271943	-	1079.78	2747.19	2792.85	2789.39	1109.02	50.6941	120.255	123.443	122.51	52.087	3
ENSG00000138035	ENST00000447944; ENST00000415374; ENST00000260604; ENST00000481066; ENST00000415489; ENST00000429805; ENST00000625249	PNPT1	protein_coding	protein_coding	polyribonucleotide nucleotidyltransferase 1 [Source:HGNC Symbol;Acc:HGNC:23166]	0.4296	2013	GO:0006396; GO:0006397; GO:0090305; GO:0006401; GO:0061014; GO:0090503; GO:0051726; GO:0006402; GO:0051260; GO:0035458; GO:2000627; GO:0034599; GO:2000772; GO:0045926; GO:0070207; GO:0043631; GO:0000962; GO:0070584; GO:0035928; GO:0000958; GO:0000964; GO:0000965; GO:0043457; GO:0000957; GO:0035927; GO:0051591; GO:0060416; GO:0071042; GO:0097222; GO:0097421	GO:0003723; GO:0003676; GO:0016740; GO:0016787; GO:0005515; GO:0004527; GO:0004518; GO:0016779; GO:0000175; GO:0042802; GO:0004654; GO:0034046; GO:0008266; GO:0035198	GO:0005737; GO:0016020; GO:0005829; GO:0005739; GO:0005759; GO:0005758; GO:1902494; GO:0045025; GO:0005634; GO:0005789; GO:0042788	87178	TRUE	1.47237	4.93326e-15	2.09277e-13	chr2	55634061	55693863	59803	-	1707.83	4823.26	5002.43	4260.83	1663.06	54.5287	143.587	150.37	127.267	53.1198	3
ENSG00000112541	ENST00000649273; ENST00000647989; ENST00000647837; ENST00000649761; ENST00000648884; ENST00000649247; ENST00000648917; ENST00000647590; ENST00000539869; ENST00000686660; ENST00000676767; ENST00000366882; ENST00000678161; ENST00000672902; ENST00000685414; ENST00000676766; ENST00000647768; ENST00000672859; ENST00000678462; ENST00000685292; ENST00000616273; ENST00000649882; ENST00000690845; ENST00000535229; ENST00000693476; ENST00000687318; ENST00000649754; ENST00000689721; ENST00000650248; ENST00000672224; ENST00000649362; ENST00000690869; ENST00000691218; ENST00000444465; ENST00000693627; ENST00000693427; ENST00000455853; ENST00000581850; ENST00000584179; ENST00000584911	PDE10A	protein_coding	protein_coding	phosphodiesterase 10A [Source:HGNC Symbol;Acc:HGNC:8772]	0.4481	4566	GO:0007165; GO:0008152; GO:0006198; GO:0010754; GO:0046069	GO:0005515; GO:0004114; GO:0008081; GO:0046872; GO:0016787; GO:0000166; GO:0003824; GO:0030552; GO:0004115; GO:0047555; GO:0030553; GO:0004118	GO:0005737; GO:0005829	10846	TRUE	-1.74958	4.94605e-15	2.09292e-13	chr6	165327287	165988117	660831	-	1130.29	352.521	336.289	290.378	1109.02	15.9104	4.62665	4.45655	3.82379	15.617	5
ENSG00000105875	ENST00000423565; ENST00000354475; ENST00000682802; ENST00000683848; ENST00000684322; ENST00000683947; ENST00000684339; ENST00000684486; ENST00000683628; ENST00000682759; ENST00000682339; ENST00000474411; ENST00000682160; ENST00000485942; ENST00000682250; ENST00000682534; ENST00000466182; ENST00000497853; ENST00000462707; ENST00000479698; ENST00000476775	WDR91	protein_coding	protein_coding	WD repeat domain 91 [Source:HGNC Symbol;Acc:HGNC:24997]	0.5334	3959	GO:0043551; GO:0045022; GO:0042176	GO:0005515; GO:0035014	GO:0016020; GO:0005768; GO:0010008; GO:0031902; GO:0005829; GO:0031901; GO:0031313	29062	TRUE	-1.73909	5.12078e-15	2.16141e-13	chr7	135183839	135211555	27717	-	1152.21	347.382	303.211	372.505	1176.27	18.7056	5.25824	4.63428	5.65734	19.1035	5
ENSG00000174705	ENST00000636523; ENST00000519643; ENST00000523651; ENST00000518522; ENST00000311601	SH3PXD2B	protein_coding	protein_coding	SH3 and PX domains 2B [Source:HGNC Symbol;Acc:HGNC:29242]	0.5214	2329	GO:0007507; GO:0001654; GO:0060348; GO:0071800; GO:0050790; GO:0030154; GO:0001501; GO:0006801; GO:0022617; GO:0042554; GO:0060612; GO:0072657	GO:0005515; GO:0035091; GO:0032266; GO:0010314; GO:0016176; GO:0042169; GO:0080025	GO:0005737; GO:0042995; GO:0002102; GO:0070161	285590	TRUE	-1.35945	5.19211e-15	2.18602e-13	chr5	172325000	172454525	129526	-	2122.39	836.594	824.734	864.29	2230.36	58.5709	21.526	21.4273	22.3129	61.574	4
ENSG00000123240	ENST00000263036; ENST00000378764; ENST00000487935; ENST00000482140; ENST00000378747; ENST00000378757; ENST00000430081; ENST00000378748; ENST00000378752; ENST00000486862; ENST00000424614; ENST00000469025	OPTN	protein_coding	protein_coding	optineurin [Source:HGNC Symbol;Acc:HGNC:17142]	0.4871	1877	GO:0016192; GO:0006914; GO:0002376; GO:0045087; GO:0043122; GO:0010508; GO:0050829; GO:0007030; GO:0007165; GO:0090161; GO:0061734; GO:0034067; GO:0008219; GO:0043001; GO:0034620; GO:0001920; GO:1904417; GO:0008104; GO:0043124	GO:0070530; GO:0046872; GO:0005515; GO:0031593; GO:0042802; GO:0031267; GO:0008022; GO:0030674	GO:0005737; GO:0005794; GO:0031410; GO:0005829; GO:0005768; GO:0005802; GO:0048471; GO:0005776; GO:0055037; GO:0005634; GO:0005654; GO:0000139; GO:0055038	10133	TRUE	1.4525	5.21533e-15	2.19031e-13	chr10	13099449	13138308	38860	+	892.034	2469.7	2451.05	2278.05	848.578	30.5452	78.8494	79.0151	72.9734	29.0683	3
ENSG00000080839	ENST00000373664; ENST00000344359; ENST00000525052; ENST00000527999	RBL1	protein_coding	protein_coding	RB transcriptional corepressor like 1 [Source:HGNC Symbol;Acc:HGNC:9893]	0.4353	2568	GO:0051726; GO:2000773; GO:0006357; GO:0006325; GO:0007049; GO:0030154; GO:0051302; GO:2000134; GO:0010629; GO:0043550; GO:0000122	GO:0005515; GO:0000977; GO:1990841	GO:0005634; GO:0005654; GO:0043229; GO:0005667; GO:0000785	5933	TRUE	-1.48983	5.46282e-15	2.28853e-13	chr20	36996349	37095997	99649	-	1277.06	462.491	442.137	439.967	1276.66	31.9625	10.7926	10.418	10.3013	31.9647	5
ENSG00000101695	ENST00000217740; ENST00000580209; ENST00000583384; ENST00000583814; ENST00000580863	RNF125	protein_coding	protein_coding	ring finger protein 125 [Source:HGNC Symbol;Acc:HGNC:21150]	0.3998	1575	GO:0016567; GO:0002376; GO:0006511; GO:0002250; GO:0000209; GO:0032480; GO:0039536; GO:1990830	GO:0046872; GO:0016740; GO:0008270; GO:0005515; GO:0061630; GO:0002039; GO:0031624	GO:0016020; GO:0005794; GO:0043231; GO:0000139; GO:0034098	54941	TRUE	-2.64891	5.49061e-15	2.29445e-13	chr18	32018825	32073219	54395	+	418.379	48.3046	71.6681	66.4839	465.013	17.0732	1.83792	2.75339	2.53806	18.9835	1
ENSG00000114166	ENST00000263754; ENST00000426228; ENST00000469085; ENST00000468111; ENST00000468400	KAT2B	protein_coding	protein_coding	lysine acetyltransferase 2B [Source:HGNC Symbol;Acc:HGNC:8638]	0.4315	1329	GO:0006355; GO:0006354; GO:0007049; GO:0048511; GO:0016573; GO:0006338; GO:0007507; GO:0008285; GO:0006473; GO:0045944; GO:0006282; GO:0043966; GO:0045893; GO:0043484; GO:0051726; GO:0032869; GO:0060173; GO:0045995; GO:0046600; GO:0018393; GO:1902425; GO:0018076; GO:0006094; GO:0010835; GO:0018394; GO:0043970; GO:0045722; GO:0045736; GO:0045815; GO:2000233	GO:0005515; GO:0016407; GO:0004402; GO:0016740; GO:0016746; GO:0003713; GO:0004145; GO:0042826; GO:0003682; GO:0019901; GO:0003712; GO:0140297; GO:0004861; GO:0004468; GO:0010484; GO:0061733; GO:0000977	GO:0005634; GO:0005737; GO:0032991; GO:0005654; GO:0005829; GO:0005856; GO:0005815; GO:0000124; GO:0005813; GO:0140672; GO:0072686; GO:0000123; GO:0000776; GO:0031672; GO:0031674; GO:0042641	8850	TRUE	-1.40055	5.58219e-15	2.32693e-13	chr3	20040446	20154404	113959	+	1721.17	675.236	637.295	658.972	1782.39	83.2384	30.4473	29.016	29.8132	86.2324	4
ENSG00000146409	ENST00000275227; ENST00000650136; ENST00000650278; ENST00000647932; ENST00000650298; ENST00000367918; ENST00000460518	SLC18B1	protein_coding	protein_coding	solute carrier family 18 member B1 [Source:HGNC Symbol;Acc:HGNC:21573]	0.4292	1832	GO:0055085	GO:0022857	GO:0016020; GO:0016021	116843	TRUE	-2.22141	5.95753e-15	2.47724e-13	chr6	132769370	132813339	43970	-	468.89	86.3316	88.2069	90.9264	429.972	16.4502	2.82399	2.9134	2.98422	15.0906	1
ENSG00000280165	ENST00000409204	PCDH20	protein_coding	protein_coding	protocadherin 20 [Source:HGNC Symbol;Acc:HGNC:14257]	0.4347	5105	GO:0007156; GO:0007155	GO:0005509; GO:0003723	GO:0016020; GO:0005886; GO:0016021; GO:0005887	64881	TRUE	-2.15312	6.04908e-15	2.5091e-13	chr13	61409685	61415849	6165	-	576.582	104.831	126.797	117.324	525.626	7.25923	1.23059	1.50292	1.38184	6.62023	1
ENSG00000168078	ENST00000301905; ENST00000522944; ENST00000524266; ENST00000521226	PBK	protein_coding	protein_coding	PDZ binding kinase [Source:HGNC Symbol;Acc:HGNC:18282]	0.4098	1226	GO:0006468; GO:0016310; GO:0018108; GO:0018105; GO:0000278; GO:0001933; GO:0032435; GO:0032873; GO:0034644; GO:0038066; GO:0043161; GO:0050728; GO:0051403; GO:1904291	GO:0005524; GO:0004672; GO:0000166; GO:0004674; GO:0016301; GO:0016740; GO:0106310; GO:0005515; GO:0004713; GO:0004708; GO:0004706	GO:0005634	55872	TRUE	-1.67354	6.46928e-15	2.67656e-13	chr8	27809624	27838082	28459	-	1365.69	391.575	401.341	475.164	1378.94	71.5957	19.1401	19.8082	23.3034	72.3181	5
ENSG00000197991	ENST00000409186	ENSG00000197991	protein_coding	protein_coding	novel protein	0.3994	6347	GO:0007156; GO:0007155	GO:0005509	GO:0016020; GO:0005886		TRUE	-2.15006	6.48468e-15	2.67656e-13	chr13	61409858	61427849	17992	-	571.817	103.803	125.695	117.324	521.838	5.79047	0.98008	1.19832	1.11144	5.28639	1
ENSG00000160293	ENST00000406606; ENST00000371850; ENST00000371851; ENST00000486113; ENST00000472905	VAV2	protein_coding	protein_coding	vav guanine nucleotide exchange factor 2 [Source:HGNC Symbol;Acc:HGNC:12658]	0.5574	3134	GO:0035556; GO:0007165; GO:0001525; GO:0051056; GO:0016477; GO:0043087; GO:0030168; GO:0038095; GO:0008361; GO:0038096; GO:0048010; GO:0071466; GO:0007264; GO:0030031; GO:0030032; GO:0043552	GO:0005515; GO:0005085; GO:0046872; GO:0001784; GO:0005154	GO:0005829; GO:0005737; GO:0005886	7410	TRUE	-1.96068	6.70559e-15	2.76096e-13	chr9	133761894	133992604	230711	-	557.521	130.525	140.028	137.856	559.721	11.4337	2.49582	2.70358	2.6448	11.4832	5
ENSG00000275713	ENST00000619466	H2BC9	protein_coding	protein_coding	H2B clustered histone 9 [Source:HGNC Symbol;Acc:HGNC:4755]	0.5541	462	GO:0006334	GO:0003677; GO:0030527; GO:0046982; GO:0005515; GO:0019899; GO:0044389; GO:0097677	GO:0000786; GO:0005634; GO:0032991; GO:0005654; GO:0005829; GO:0005694; GO:0070062	8345	TRUE	-1.92498	6.74151e-15	2.76896e-13	chr6	26251614	26252075	462	+	1418.11	343.271	314.237	431.167	1402.62	197.284	44.526	41.1564	56.1138	195.204	5
ENSG00000164985	ENST00000380733; ENST00000380738; ENST00000380715; ENST00000380716; ENST00000397519; ENST00000481862; ENST00000495873; ENST00000487363; ENST00000463712; ENST00000488797; ENST00000484265	PSIP1	protein_coding	protein_coding	PC4 and SFRS1 interacting protein 1 [Source:HGNC Symbol;Acc:HGNC:9527]	0.4426	1599	GO:0006354; GO:0006357; GO:0000395; GO:0006979; GO:0009408; GO:0045944	GO:0003723; GO:0003677; GO:0005515; GO:0003712; GO:0003690; GO:0097100; GO:0003713; GO:0140297	GO:0005634; GO:0005654; GO:0005829; GO:0000791; GO:0034399	11168	TRUE	-1.55934	6.78448e-15	2.77982e-13	chr9	15464066	15510995	46930	-	3074.47	1076.06	1188.59	956.194	3285.4	123.58	40.328	44.9785	35.9553	132.109	5
ENSG00000278463	ENST00000615868	H2AC4	protein_coding	protein_coding	H2A clustered histone 4 [Source:HGNC Symbol;Acc:HGNC:4734]	0.5522	527	GO:0008285; GO:0061644	GO:0003677; GO:0030527; GO:0046982; GO:0005515	GO:0005634; GO:0000786; GO:0005694; GO:0070062; GO:0043505	8335	TRUE	-2.14847	6.82724e-15	2.79053e-13	chr6	26033092	26033618	527	-	615.656	124.359	110.259	140.789	566.35	75.085	14.1411	12.6597	16.0629	69.0982	1
ENSG00000197061	ENST00000377803	H4C3	protein_coding	protein_coding	H4 clustered histone 3 [Source:HGNC Symbol;Acc:HGNC:4787]	0.521	405	GO:0006334; GO:0045653; GO:0061644; GO:0032200	GO:0003677; GO:0003723; GO:0030527; GO:0046982; GO:0005515; GO:0019904	GO:0000786; GO:0000781; GO:0005634; GO:0016020; GO:0032991; GO:0005694; GO:0005654; GO:0005576; GO:0070062; GO:0043505	8364	TRUE	-1.6855	6.9347e-15	2.82757e-13	chr6	26103933	26104337	405	+	1085.5	345.326	303.211	360.773	1127.02	172.266	51.0967	45.3015	53.5605	178.924	5
ENSG00000145623	ENST00000502536; ENST00000274276; ENST00000513831; ENST00000509237; ENST00000508882	OSMR	protein_coding	protein_coding	oncostatin M receptor [Source:HGNC Symbol;Acc:HGNC:8507]	0.4324	1809	GO:0008284; GO:0019221; GO:0002675; GO:0034097; GO:0038165; GO:0048861	GO:0005515; GO:0004896; GO:0019838; GO:0019955; GO:0004924; GO:0004923; GO:0005127	GO:0016020; GO:0016021; GO:0009897; GO:0005886; GO:0043235; GO:0016324; GO:0005900	9180	TRUE	1.42453	7.07825e-15	2.87324e-13	chr5	38845858	38945596	99739	+	1068.34	2878.75	2917.44	2637.84	1013.37	37.9575	95.3638	97.5857	87.6751	36.0181	3
ENSG00000012048	ENST00000357654; ENST00000352993; ENST00000471181; ENST00000700081; ENST00000468300; ENST00000700082; ENST00000644379; ENST00000484087; ENST00000586385; ENST00000591534; ENST00000591849; ENST00000493795; ENST00000461221; ENST00000491747; ENST00000478531; ENST00000493919; ENST00000472490; ENST00000700182; ENST00000621897; ENST00000461574; ENST00000354071; ENST00000634433; ENST00000412061; ENST00000470026; ENST00000652672; ENST00000477152; ENST00000700183; ENST00000492859; ENST00000497488; ENST00000494123; ENST00000473961; ENST00000642945; ENST00000476777; ENST00000700184; ENST00000461798; ENST00000489037; ENST00000700083; ENST00000644555; ENST00000700185; ENST00000700186; ENST00000618469	BRCA1	protein_coding	protein_coding	BRCA1 DNA repair associated [Source:HGNC Symbol;Acc:HGNC:1100]	0.4345	2058	GO:0010628; GO:0006629; GO:0016567; GO:0006631; GO:0006633; GO:0006281; GO:0006974; GO:0007049; GO:0006310; GO:0045893; GO:0051865; GO:0085020; GO:0006302; GO:0007059; GO:0045944; GO:0006357; GO:0007095; GO:0010212; GO:0045739; GO:0031398; GO:0045892; GO:0006282; GO:0045766; GO:0051179; GO:0043627; GO:0000724; GO:1902042; GO:0045786; GO:0008630; GO:0035825; GO:0044818; GO:0110025; GO:0045717; GO:0035066; GO:0046600; GO:0010575; GO:0051726; GO:0071356; GO:0071681; GO:0000209; GO:0006301; GO:0006349; GO:0007098; GO:0009048; GO:0030308; GO:0033147; GO:0035067; GO:0035518; GO:0043009; GO:0044030; GO:0051571; GO:0051572; GO:0051573; GO:0051574; GO:0070512; GO:0070537; GO:0071479; GO:2000001; GO:2000378; GO:2000617; GO:2000620	GO:0046872; GO:0008270; GO:0016740; GO:0003677; GO:0031625; GO:0004842; GO:0005515; GO:0003713; GO:0019899; GO:0042802; GO:0015631; GO:0000976; GO:0070063; GO:0003723; GO:0002039; GO:0003684	GO:0005634; GO:0005737; GO:0032991; GO:0005654; GO:0005694; GO:0016604; GO:0031436; GO:0005886; GO:0070531; GO:0000151; GO:1990904; GO:0070533; GO:0043232; GO:0000152; GO:0000800; GO:0070532; GO:1990391; GO:0000793; GO:0000794; GO:0000931; GO:0001673; GO:0001741; GO:0016020; GO:0016021	672	TRUE	-1.54706	7.08091e-15	2.87324e-13	chr17	43044295	43170245	125951	-	1245.61	439.88	424.496	390.104	1234.98	38.9011	12.8088	12.481	11.3973	38.5841	5
ENSG00000123975	ENST00000314355	CKS2	protein_coding	protein_coding	CDC28 protein kinase regulatory subunit 2 [Source:HGNC Symbol;Acc:HGNC:2000]	0.414	616	GO:0050790; GO:0051301; GO:0007049; GO:0045737; GO:0007346; GO:0006357; GO:0007127; GO:0044772; GO:0048144	GO:0016538; GO:0005515; GO:0019901; GO:0042393; GO:0043130; GO:0061575; GO:0003682	GO:0019005; GO:0000307	1164	TRUE	-1.74216	7.11547e-15	2.87453e-13	chr9	89311195	89316703	5509	+	1104.56	343.271	280.057	329.486	1071.14	115.248	33.3945	27.5098	32.1605	111.804	5
ENSG00000152377	ENST00000394945; ENST00000282223; ENST00000515091; ENST00000509978; ENST00000508642; ENST00000635347; ENST00000510689; ENST00000510405; ENST00000505690; ENST00000503916; ENST00000509293	SPOCK1	protein_coding	protein_coding	SPARC (osteonectin), cwcv and kazal like domains proteoglycan 1 [Source:HGNC Symbol;Acc:HGNC:11251]	0.523	1277	GO:0007155; GO:0007399; GO:0001558; GO:0001764; GO:0022008; GO:0010977; GO:0010951; GO:0010812; GO:0021953	GO:0005515; GO:0005509; GO:0004867; GO:0004869; GO:0008191	GO:0005737; GO:0005576; GO:0005615; GO:0014069; GO:0031594; GO:0016528; GO:0033268	6695	TRUE	1.79848	7.11832e-15	2.87453e-13	chr5	136975298	137598379	623082	-	289.721	1139.78	1131.25	1016.81	325.793	14.5819	53.4872	53.6033	47.8757	16.4038	6
ENSG00000186185	ENST00000587309; ENST00000593135; ENST00000590129; ENST00000585687	KIF18B	protein_coding	protein_coding	kinesin family member 18B [Source:HGNC Symbol;Acc:HGNC:27102]	0.5892	2864	GO:0007018; GO:0051301; GO:0007049; GO:0051302; GO:0007019; GO:0000278; GO:0000070	GO:0005524; GO:0003777; GO:0008017; GO:0000166; GO:0003774; GO:0005515; GO:0016887; GO:0019894; GO:0008574	GO:0005634; GO:0005737; GO:0005654; GO:0005829; GO:0005856; GO:0016604; GO:0005874; GO:1990752; GO:0005871; GO:1990023; GO:0035371; GO:0000235; GO:0061673	146909	TRUE	-1.9744	7.20316e-15	2.90182e-13	chr17	44924709	44947773	23065	-	702.382	170.608	188.542	150.566	687.576	15.7625	3.5698	3.98344	3.16097	15.4362	5
ENSG00000139354	ENST00000266754; ENST00000547754; ENST00000547739; ENST00000550295; ENST00000537247; ENST00000539410; ENST00000548113; ENST00000548067; ENST00000552854	GAS2L3	protein_coding	protein_coding	growth arrest specific 2 like 3 [Source:HGNC Symbol;Acc:HGNC:27475]	0.4152	2086	GO:0030036; GO:0000226; GO:0051764	GO:0005515; GO:0008017; GO:0003779; GO:0051015; GO:0008093	GO:0005737; GO:0005856; GO:0005874; GO:0015630; GO:0005884; GO:0015629	283431	TRUE	-1.57249	7.37739e-15	2.95893e-13	chr12	100573683	100628288	54606	+	1522.94	535.461	545.78	461.476	1571.2	46.9238	15.3827	15.8316	13.3015	48.4293	5
ENSG00000152253	ENST00000479309; ENST00000282074; ENST00000451987; ENST00000472216	SPC25	protein_coding	protein_coding	SPC25 component of NDC80 kinetochore complex [Source:HGNC Symbol;Acc:HGNC:24031]	0.3997	800	GO:0007059; GO:0051301; GO:0007049; GO:0007052; GO:0007094; GO:0008608	GO:0005515	GO:0031262; GO:0005634; GO:0005829; GO:0005694; GO:0000775; GO:0000776; GO:0031617	57405	TRUE	-1.99469	7.38014e-15	2.95893e-13	chr2	168834132	168913371	79240	-	522.259	123.331	131.208	124.168	542.673	41.9325	9.2327	9.91792	9.32643	43.5882	5
ENSG00000075218	ENST00000454366; ENST00000466510; ENST00000479645; ENST00000491863	GTSE1	protein_coding	protein_coding	G2 and S-phase expressed 1 [Source:HGNC Symbol;Acc:HGNC:13698]	0.5472	1544	GO:0007017; GO:0006977	GO:0005515; GO:0003674; GO:0008017	GO:0005737; GO:0016020; GO:0005856; GO:0005874; GO:0005654; GO:0005829; GO:0005881; GO:0015630	51512	TRUE	-1.62504	7.40398e-15	2.96142e-13	chr22	46296870	46330810	33941	+	1014.02	323.744	298.801	315.798	958.439	42.211	12.5653	11.71	12.2978	39.9125	5
ENSG00000169554	ENST00000639389; ENST00000638087; ENST00000638007; ENST00000636413; ENST00000637045; ENST00000636820; ENST00000636179; ENST00000637304; ENST00000638128; ENST00000627532; ENST00000636471; ENST00000419938; ENST00000409487; ENST00000440875; ENST00000636732; ENST00000636026; ENST00000647488; ENST00000675069; ENST00000689298; ENST00000539609; ENST00000558170; ENST00000303660; ENST00000637873; ENST00000675145; ENST00000427902; ENST00000637267; ENST00000392861; ENST00000497268; ENST00000431672; ENST00000409211; ENST00000465308; ENST00000434448; ENST00000472146; ENST00000461784; ENST00000476394; ENST00000637591; ENST00000479735; ENST00000435831; ENST00000453352; ENST00000444559; ENST00000630572; ENST00000628473; ENST00000484313; ENST00000629955; ENST00000465070; ENST00000470879; ENST00000629520; ENST00000636445; ENST00000625161; ENST00000462355	ZEB2	protein_coding	protein_coding	zinc finger E-box binding homeobox 2 [Source:HGNC Symbol;Acc:HGNC:14881]	0.4511	3537	GO:0000122; GO:0050790; GO:0007399; GO:0006357; GO:0045944; GO:0048856; GO:0030511; GO:0045636; GO:0048023; GO:0048066; GO:0090263; GO:0097324; GO:1903056	GO:0003677; GO:0046872; GO:0005515; GO:0000981; GO:0000978; GO:0001227; GO:0019208; GO:0043565	GO:0005654; GO:0005730; GO:0005829; GO:0043231; GO:0005634; GO:0005694; GO:0000785	9839	TRUE	-1.44979	7.49859e-15	2.99213e-13	chr2	144364364	144521057	156694	-	3872.15	1434.75	1577.8	1293.5	3997.6	70.3628	24.3086	26.9923	21.9886	72.6702	5
ENSG00000259529	ENST00000558468	ENSG00000259529	protein_coding	protein_coding	novel transcript	0.5933	5574	GO:0097039	GO:0046872; GO:0016740; GO:0004842; GO:0036435; GO:0061630; GO:0070530; GO:1990450	GO:0071797		TRUE	1.34797	7.56696e-15	3.01104e-13	chr14	24147548	24166452	18905	+	1332.33	3608.46	3500.71	3683.01	1482.17	15.3628	38.7947	38.0025	39.7284	17.0971	3
ENSG00000128590	ENST00000491582; ENST00000249356; ENST00000465725	DNAJB9	protein_coding	protein_coding	DnaJ heat shock protein family (Hsp40) member B9 [Source:HGNC Symbol;Acc:HGNC:6968]	0.4255	1112	GO:0006986; GO:0030433; GO:0034976; GO:1903895; GO:0030183; GO:0002639	GO:0005515; GO:0051087; GO:0051787; GO:0030544	GO:0005737; GO:0005783; GO:0005788; GO:0005730; GO:0005789; GO:0070062	4189	TRUE	1.67201	7.58183e-15	3.01104e-13	chr7	108569867	108574850	4984	+	288.768	931.148	981.302	946.417	295.487	16.6905	50.1802	53.3974	51.1733	17.0854	6
ENSG00000111912	ENST00000368357; ENST00000453302; ENST00000417494; ENST00000392477; ENST00000229634; ENST00000428318; ENST00000487635; ENST00000419660; ENST00000433571; ENST00000438495; ENST00000444128	NCOA7	protein_coding	protein_coding	nuclear receptor coactivator 7 [Source:HGNC Symbol;Acc:HGNC:21081]	0.4067	2243	GO:0045944; GO:0006357; GO:0006979; GO:1900408; GO:1902083; GO:1903204	GO:0005515; GO:0030374; GO:0016922	GO:0005634	135112	TRUE	1.55187	7.7861e-15	3.08487e-13	chr6	125781161	125932034	150874	+	625.186	1874.63	1938.35	1704.14	615.598	17.9145	50.0846	52.2907	45.6816	17.6466	3
ENSG00000142156	ENST00000361866; ENST00000492851; ENST00000683550; ENST00000466285; ENST00000463060; ENST00000498614; ENST00000612273; ENST00000682634; ENST00000486023	COL6A1	protein_coding	protein_coding	collagen type VI alpha 1 chain [Source:HGNC Symbol;Acc:HGNC:2211]	0.6376	1485	GO:0007155; GO:0071230; GO:0001649; GO:0035987	GO:0030020; GO:0005518; GO:0048407	GO:0110165; GO:0016020; GO:0005765; GO:0005576; GO:0005581; GO:0005615; GO:0031012; GO:0042383; GO:0070062; GO:0062023; GO:0032991; GO:0005788; GO:0005589	1291	TRUE	1.3369	7.82552e-15	3.09262e-13	chr21	45981770	46005050	23281	+	2550.3	6914.75	5996.97	6205.49	2483.23	110.38	279.041	244.359	251.255	107.518	3
ENSG00000198598	ENST00000535004; ENST00000360564; ENST00000545671; ENST00000545790; ENST00000535291; ENST00000534865; ENST00000542142; ENST00000537848; ENST00000542648	MMP17	protein_coding	protein_coding	matrix metallopeptidase 17 [Source:HGNC Symbol;Acc:HGNC:7163]	0.6633	1433	GO:0006508; GO:0050790; GO:0030198; GO:0030574; GO:0001822; GO:0042756	GO:0008270; GO:0046872; GO:0008233; GO:0016787; GO:0004222; GO:0008237; GO:0008047; GO:0070006	GO:0031012; GO:0016020; GO:0005886; GO:0005576; GO:0031225	4326	TRUE	-1.83982	7.84247e-15	3.09262e-13	chr12	131828393	131851783	23391	+	919.672	274.411	218.312	243.448	891.197	41.2489	11.4756	9.21837	10.2147	39.987	5
ENSG00000197324	ENST00000359591; ENST00000546834; ENST00000553002; ENST00000551466; ENST00000470660	LRP10	protein_coding	protein_coding	LDL receptor related protein 10 [Source:HGNC Symbol;Acc:HGNC:14553]	0.5769	2558	GO:0006897; GO:0006629; GO:0006869; GO:0048839	GO:0005515; GO:0005041	GO:0016020; GO:0016021; GO:0005905; GO:0005886	26020	TRUE	1.41809	8.13167e-15	3.19916e-13	chr14	22871740	22881713	9974	+	1238.94	3305.27	3074.01	3527.55	1220.78	31.1296	77.4327	72.7155	82.9161	30.6852	3
ENSG00000133313	ENST00000581272; ENST00000580672; ENST00000583399; ENST00000579847; ENST00000583203; ENST00000582260; ENST00000581513; ENST00000580229; ENST00000324262; ENST00000577600; ENST00000579583; ENST00000584613; ENST00000583216; ENST00000581912; ENST00000582589; ENST00000583785; ENST00000324301; ENST00000582620; ENST00000584768; ENST00000582666; ENST00000577355; ENST00000585263; ENST00000584581; ENST00000583938; ENST00000579624; ENST00000577669; ENST00000583695; ENST00000581600; ENST00000577409	CNDP2	protein_coding	protein_coding	carnosine dipeptidase 2 [Source:HGNC Symbol;Acc:HGNC:24437]	0.5461	1104	GO:0006508	GO:0016787; GO:0046872; GO:0008233; GO:0008237; GO:0004180; GO:0070573; GO:0016805; GO:0103046	GO:0005654; GO:0005829; GO:0005737; GO:0070062	55748	TRUE	-1.63962	8.46001e-15	3.32056e-13	chr18	74495816	74523454	27639	+	847.242	263.106	272.339	269.846	867.52	49.3246	14.2817	14.9267	14.6965	50.5245	5
ENSG00000046653	ENST00000316715; ENST00000454189; ENST00000493677; ENST00000472735; ENST00000355135; ENST00000356942; ENST00000398361; ENST00000495211; ENST00000493085; ENST00000468080; ENST00000475307	GPM6B	protein_coding	protein_coding	glycoprotein M6B [Source:HGNC Symbol;Acc:HGNC:4461]	0.4682	1461	GO:0015031; GO:0030154; GO:0007399; GO:0001503; GO:0032956; GO:0031175; GO:0030501; GO:0085029; GO:2000009; GO:0051893; GO:0051612	GO:0003674; GO:0005515	GO:0016021; GO:0016020; GO:0005886; GO:0045121	2824	TRUE	-1.86901	8.6427e-15	3.38435e-13	chrX	13770939	13938638	167700	-	627.093	177.802	159.875	164.254	648.746	27.5871	7.29298	6.62145	6.75977	28.5507	5
ENSG00000114942	ENST00000236957; ENST00000392221; ENST00000445505; ENST00000479587; ENST00000429769; ENST00000460760; ENST00000392222; ENST00000415904; ENST00000435123; ENST00000455150; ENST00000482103	EEF1B2	protein_coding	protein_coding	eukaryotic translation elongation factor 1 beta 2 [Source:HGNC Symbol;Acc:HGNC:3208]	0.4859	725	GO:0006414; GO:0006412; GO:0050790	GO:0003746; GO:0005515; GO:0005085	GO:0005853; GO:0005737; GO:0005783; GO:0005829	1933	TRUE	-1.1029	8.77706e-15	3.42897e-13	chr2	206159585	206162928	3344	+	5822.05	2773.92	2720.08	2658.38	5873.75	515.779	229.126	226.865	220.315	520.559	4
ENSG00000132334	ENST00000254667; ENST00000442830; ENST00000471218; ENST00000455661; ENST00000467366; ENST00000306042; ENST00000487428; ENST00000495530; ENST00000479896; ENST00000492479; ENST00000463727	PTPRE	protein_coding	protein_coding	protein tyrosine phosphatase receptor type E [Source:HGNC Symbol;Acc:HGNC:9669]	0.5321	2368	GO:0006470; GO:0016311; GO:0046627	GO:0016791; GO:0004725; GO:0016787; GO:0004721; GO:0005515; GO:0005001	GO:0005634; GO:0005737; GO:0016020; GO:0016021; GO:0005886	5791	TRUE	1.92976	8.82777e-15	3.44078e-13	chr10	127907103	128085855	178753	+	158.203	611.516	633.987	619.864	153.426	4.29396	15.4755	16.2002	15.7391	4.1659	6
ENSG00000111961	ENST00000367469; ENST00000367467; ENST00000470750; ENST00000637469; ENST00000637729; ENST00000637029; ENST00000637498; ENST00000635873; ENST00000636279; ENST00000635969	SASH1	protein_coding	protein_coding	SAM and SH3 domain containing 1 [Source:HGNC Symbol;Acc:HGNC:19182]	0.4835	1333	GO:0000209; GO:0010595; GO:0031666; GO:0043507; GO:0045766; GO:1900044; GO:1900745; GO:1901224; GO:1902498; GO:0010632	GO:0005515; GO:0001965; GO:0019901; GO:0008022; GO:0031435; GO:0060090	GO:0005737; GO:0110165; GO:0032991	23328	TRUE	-1.49018	8.88795e-15	3.45622e-13	chr6	148272304	148552044	279741	+	1237.03	410.075	431.111	428.234	1176.27	59.6452	18.4354	19.5696	19.316	56.7371	5
ENSG00000184678	ENST00000369155	H2BC21	protein_coding	protein_coding	H2B clustered histone 21 [Source:HGNC Symbol;Acc:HGNC:4760]	0.4793	2224	GO:0006334; GO:0050830; GO:0042742; GO:0002227; GO:0019731; GO:0061844	GO:0003677; GO:0030527; GO:0046982; GO:0005515	GO:0000786; GO:0005634; GO:0005654; GO:0005829; GO:0005694; GO:0005615; GO:0070062	8349	TRUE	-1.29015	8.92743e-15	3.45844e-13	chr1	149884459	149886682	2224	-	3979.85	1558.08	1519.36	1717.83	3870.69	115.016	41.983	41.338	46.4419	111.904	4
ENSG00000105835	ENST00000681550; ENST00000680675; ENST00000680077; ENST00000681456; ENST00000222553; ENST00000681494; ENST00000680708; ENST00000681653; ENST00000681391; ENST00000680991; ENST00000681491; ENST00000680864; ENST00000680669; ENST00000680584; ENST00000424768; ENST00000681255; ENST00000679873; ENST00000679643; ENST00000681878; ENST00000463871; ENST00000680482; ENST00000679894; ENST00000680468; ENST00000679951; ENST00000680823; ENST00000489732; ENST00000679461; ENST00000681372; ENST00000681936; ENST00000680616; ENST00000680152; ENST00000681887; ENST00000680129; ENST00000680786; ENST00000681223; ENST00000681455; ENST00000681631; ENST00000679717; ENST00000680516; ENST00000484527; ENST00000354289; ENST00000681297; ENST00000491027; ENST00000467730; ENST00000393618; ENST00000486949; ENST00000489358; ENST00000441045; ENST00000417537	NAMPT	protein_coding	protein_coding	nicotinamide phosphoribosyltransferase [Source:HGNC Symbol;Acc:HGNC:30092]	0.366	3296	GO:0009435; GO:0007165; GO:0048511; GO:0019363; GO:0007623; GO:0032922; GO:0045944; GO:0007267; GO:0051770; GO:0008284; GO:0034356	GO:0016740; GO:0016757; GO:0005515; GO:0005125; GO:0004514; GO:0042802; GO:0047280	GO:0005634; GO:0005737; GO:0016607; GO:0005576; GO:0005615; GO:0030054; GO:0005829; GO:0070062	10135	TRUE	1.29427	8.93483e-15	3.45844e-13	chr7	106248298	106285966	37669	-	5341.72	13790.4	14295	12172.4	5588.68	104.164	250.732	262.434	222.052	109.022	3
ENSG00000204386	ENST00000495807; ENST00000375631; ENST00000480384; ENST00000491768; ENST00000678869; ENST00000677054; ENST00000677512	NEU1	protein_coding	protein_coding	neuraminidase 1 [Source:HGNC Symbol;Acc:HGNC:7758]	0.5461	2774	GO:0006629; GO:0016042; GO:0005975; GO:0008152; GO:0006689; GO:0009313	GO:0016787; GO:0005515; GO:0016798; GO:0004308; GO:0052794; GO:0052795; GO:0052796; GO:0016997	GO:0016020; GO:0016021; GO:0005765; GO:0031410; GO:0043231; GO:0005886; GO:0030054; GO:0005764; GO:0005737; GO:0005576; GO:0043202; GO:0070062; GO:0035580	4758	TRUE	1.33596	9.31355e-15	3.59674e-13	chr6	31857659	31862905	5247	-	1569.64	3948.64	3726.74	4217.81	1559.83	36.3679	85.3021	81.2915	91.4211	36.1546	3
ENSG00000092853	ENST00000251195; ENST00000318121; ENST00000466308; ENST00000373220; ENST00000520551; ENST00000517467	CLSPN	protein_coding	protein_coding	claspin [Source:HGNC Symbol;Acc:HGNC:19715]	0.436	3756	GO:0006281; GO:0006974; GO:0007049; GO:0018105; GO:0007095; GO:0000076; GO:0000077; GO:0033314; GO:0032147	GO:0003677; GO:0005515; GO:0010997; GO:0000217	GO:0005634; GO:0005794; GO:0005654	63967	TRUE	-1.99375	9.39101e-15	3.61048e-13	chr1	35720218	35769978	49761	-	1497.21	415.214	426.701	303.088	1592.98	25.6202	6.62468	6.87417	4.85187	27.2694	5
ENSG00000134294	ENST00000256689; ENST00000549258; ENST00000551374; ENST00000552703; ENST00000612232; ENST00000546520; ENST00000548785; ENST00000548111; ENST00000548236; ENST00000552414; ENST00000548870; ENST00000547252; ENST00000551405; ENST00000553252	SLC38A2	protein_coding	protein_coding	solute carrier family 38 member 2 [Source:HGNC Symbol;Acc:HGNC:13448]	0.4001	1408	GO:0006811; GO:0006865; GO:0006868; GO:0007565; GO:0014850; GO:0015800; GO:0015804; GO:0015824; GO:0015825; GO:0021987; GO:0031460; GO:0032328; GO:0034198; GO:0043090; GO:0071260; GO:1903294; GO:1903803; GO:1903812; GO:1904271; GO:0006814; GO:0003333; GO:0010628; GO:0006836; GO:0150104; GO:0033120; GO:0080135; GO:1903841	GO:0015293; GO:0005283; GO:0005295; GO:0005298; GO:0015171; GO:0015172; GO:0015175; GO:0015186; GO:0015194; GO:0015655; GO:0005515; GO:0015179	GO:0016020; GO:0016021; GO:0005886; GO:0005903; GO:0030424; GO:0030425; GO:0042383; GO:0043025; GO:0005887; GO:0005737	54407	TRUE	1.10581	9.39211e-15	3.61048e-13	chr12	46358188	46372773	14586	-	3905.51	8291.94	8273.81	8056.28	3710.64	178.279	352.917	355.57	344.031	169.448	3
ENSG00000197415	ENST00000392833; ENST00000362010; ENST00000392832; ENST00000472419; ENST00000488772; ENST00000482685; ENST00000469007; ENST00000479987; ENST00000494677; ENST00000537559; ENST00000490235; ENST00000468233; ENST00000482434; ENST00000487753; ENST00000473907; ENST00000475050; ENST00000461299; ENST00000489602; ENST00000483440	VEPH1	protein_coding	protein_coding	ventricular zone expressed PH domain containing 1 [Source:HGNC Symbol;Acc:HGNC:25735]	0.4359	1254	GO:0030512; GO:0009966; GO:0060392	GO:0005515; GO:0010314	GO:0016020; GO:0005886	79674	TRUE	-3.07882	9.59218e-15	3.67897e-13	chr3	157259742	157533619	273878	-	223.962	15.4164	16.5388	21.5095	227.298	11.4789	0.73672	0.798047	1.03133	11.6544	1
ENSG00000165434	ENST00000298198; ENST00000622957	PGM2L1	protein_coding	protein_coding	phosphoglucomutase 2 like 1 [Source:HGNC Symbol;Acc:HGNC:20898]	0.5072	4570	GO:0005975; GO:0071704; GO:0006006	GO:0016868; GO:0046872; GO:0016740; GO:0016853; GO:0003824; GO:0047933	GO:0005737; GO:0005829	283209	TRUE	1.57266	9.63966e-15	3.68876e-13	chr11	74330316	74398433	68118	-	391.695	1138.75	1207.33	1135.11	375.041	5.5088	14.9325	15.9857	14.9344	5.27661	6
ENSG00000112343	ENST00000357085	TRIM38	protein_coding	protein_coding	tripartite motif containing 38 [Source:HGNC Symbol;Acc:HGNC:10059]	0.4058	9418	GO:0016567; GO:0045893; GO:0043123; GO:0032648; GO:0043161; GO:0045070; GO:0050687; GO:0070936; GO:0002376; GO:0045087; GO:0016925; GO:0000209; GO:0010468; GO:0010508; GO:0032880; GO:0046596; GO:0051092; GO:0046598; GO:0051091	GO:0005515; GO:0008270; GO:0046872; GO:0016740; GO:0061630; GO:0019901; GO:0042803; GO:0003713	GO:0005737; GO:0005829; GO:0005654; GO:0005575	10475	TRUE	1.51024	9.70785e-15	3.70508e-13	chr6	25962802	25991231	28430	+	644.247	2045.24	1981.35	1902.61	730.194	4.39662	13.0138	12.7299	12.1467	4.98507	3
ENSG00000164342	ENST00000698351; ENST00000513189; ENST00000296795; ENST00000698352; ENST00000698353; ENST00000698354; ENST00000512264; ENST00000504367; ENST00000508051	TLR3	protein_coding	protein_coding	toll like receptor 3 [Source:HGNC Symbol;Acc:HGNC:11849]	0.3913	3692	GO:0050896; GO:0045087; GO:0006955; GO:0051607; GO:0002224; GO:0050729; GO:0001819; GO:0002756; GO:0032722; GO:0034138; GO:0043330; GO:0007165; GO:0002376; GO:0009605; GO:0006954; GO:0097527; GO:0010628; GO:0071260; GO:0045944; GO:0032729; GO:0007252; GO:0032728; GO:0032735; GO:0032755; GO:0032757; GO:0032760; GO:0045671; GO:1901224; GO:0007250; GO:0097191; GO:0032727; GO:0000165; GO:0001774; GO:0002730; GO:0006952; GO:0006972; GO:0007249; GO:0007254; GO:0008584; GO:0009597; GO:0009615; GO:0032481; GO:0034123; GO:0034343; GO:0034346; GO:0035458; GO:0042742; GO:0043065; GO:0043123; GO:0043331; GO:0045766; GO:0046330; GO:0051092; GO:0060907; GO:0071346; GO:0071360; GO:0071466; GO:0098586	GO:0005515; GO:0003725; GO:0004888; GO:0003723; GO:0042802; GO:0038023	GO:0016021; GO:0005737; GO:0016020; GO:0005765; GO:0005769; GO:0005783; GO:0005789; GO:0005768; GO:0010008; GO:0005615; GO:0031012; GO:0005887; GO:0000139; GO:0036020	7098	TRUE	2.2106	9.72641e-15	3.70508e-13	chr4	186068911	186088073	19163	+	110.551	529.295	532.549	485.919	96.6016	1.92454	8.59121	8.72811	7.91348	1.68234	6
ENSG00000130513	ENST00000597765; ENST00000604609; ENST00000595973; ENST00000252809; ENST00000594925	GDF15	protein_coding	protein_coding	growth differentiation factor 15 [Source:HGNC Symbol;Acc:HGNC:30142]	0.6201	989	GO:0035860; GO:0030509; GO:0043410; GO:0060395; GO:0007165; GO:0007267; GO:0010862; GO:0051897; GO:0060400; GO:0007179; GO:0040015; GO:0002023; GO:1901741	GO:0008083; GO:0042803; GO:0005515; GO:0005125; GO:0070700	GO:0005634; GO:0005737; GO:0005794; GO:0005576; GO:0005615; GO:0070062; GO:0062023	9518	TRUE	1.44656	9.88256e-15	3.75604e-13	chr19	18374731	18389176	14446	+	5889.71	16496.5	13633.5	16438.1	5489.24	382.525	998.967	833.623	998.754	356.652	3
ENSG00000029993	ENST00000419110; ENST00000325307; ENST00000455596; ENST00000448905; ENST00000430118	HMGB3	protein_coding	protein_coding	high mobility group box 3 [Source:HGNC Symbol;Acc:HGNC:5004]	0.4815	1270	GO:0002376; GO:0045087; GO:0006310; GO:0032392; GO:0006357	GO:0003677; GO:0003723; GO:0005515; GO:0000400; GO:0008301; GO:0003690	GO:0005634; GO:0005694; GO:0005737	3149	TRUE	-1.45753	1.00732e-14	3.81986e-13	chrX	150980509	150990771	10263	+	1289.45	441.936	481.83	462.454	1282.34	65.2567	20.8532	22.9569	21.8943	64.9218	5
ENSG00000182752	ENST00000328252; ENST00000460463; ENST00000483254	PAPPA	protein_coding	protein_coding	pappalysin 1 [Source:HGNC Symbol;Acc:HGNC:8602]	0.4995	4038	GO:0006508; GO:0007166; GO:0007565; GO:0019538; GO:0030163; GO:0032354; GO:0071548	GO:0046872; GO:0008233; GO:0008270; GO:0016787; GO:0005515; GO:0004222; GO:0008237; GO:0004175	GO:0005576; GO:0005615	5069	TRUE	2.84367	1.02069e-14	3.86185e-13	chr9	116153791	116402321	248531	+	66.712	551.906	540.267	425.301	56.8244	1.06185	8.19062	8.09589	6.3328	0.904817	6
ENSG00000136997	ENST00000259523; ENST00000641252; ENST00000517291; ENST00000651626; ENST00000641036; ENST00000377970; ENST00000524013; ENST00000520751; ENST00000621592; ENST00000652288	MYC	protein_coding	protein_coding	MYC proto-oncogene, bHLH transcription factor [Source:HGNC Symbol;Acc:HGNC:7553]	0.5641	1661	GO:0006355; GO:0008150; GO:0045727; GO:0043066; GO:0000122; GO:0006974; GO:0045893; GO:0006879; GO:0006338; GO:0045944; GO:0051276; GO:0006357; GO:0015671; GO:0000165; GO:0010332; GO:0071466; GO:0010564; GO:0043280; GO:0000082; GO:0010628; GO:0051973; GO:0048146; GO:0034644; GO:0010468; GO:0050679; GO:0002053; GO:1904672; GO:0051782; GO:0008284; GO:0009410; GO:0071456; GO:0001658; GO:0006112; GO:0032204; GO:0032873; GO:0032986; GO:0044346; GO:0045656; GO:0048147; GO:0070371; GO:0070848; GO:0090096; GO:1902255; GO:1902895; GO:1905643; GO:2000573; GO:2001022	GO:0003700; GO:0003729; GO:0005515; GO:0071074; GO:0046983; GO:0003677; GO:0000981; GO:0000978; GO:0001228; GO:0070888; GO:0001221; GO:0044877; GO:0001227; GO:0140297; GO:0001046; GO:0140537	GO:0005654; GO:0016020; GO:0016021; GO:0005791; GO:0005635; GO:0044195; GO:0005730; GO:0005634; GO:0032991; GO:0000785; GO:0090571; GO:0071943	4609	TRUE	-1.90728	1.03074e-14	3.88339e-13	chr8	127735434	127742951	7518	+	934.921	245.634	199.568	233.671	821.113	36.1768	8.86211	7.27016	8.45865	31.7852	5
ENSG00000187741	ENST00000561667; ENST00000389301; ENST00000568369; ENST00000561722; ENST00000562424; ENST00000696274; ENST00000696286; ENST00000564475; ENST00000696275; ENST00000696287; ENST00000567510; ENST00000696291; ENST00000567879; ENST00000564870; ENST00000568626; ENST00000564969; ENST00000305699; ENST00000567988; ENST00000568983; ENST00000561660; ENST00000563510; ENST00000563318; ENST00000696276; ENST00000567205; ENST00000567284; ENST00000696277; ENST00000696292; ENST00000563767; ENST00000567621; ENST00000566133; ENST00000566409; ENST00000696288; ENST00000696293; ENST00000566889; ENST00000696294; ENST00000696295; ENST00000389302; ENST00000563673; ENST00000534992; ENST00000543736; ENST00000565582; ENST00000696296; ENST00000563513; ENST00000567883; ENST00000567943	FANCA	protein_coding	protein_coding	FA complementation group A [Source:HGNC Symbol;Acc:HGNC:3582]	0.5463	2015	GO:0036297; GO:0006281; GO:0006974; GO:0065003; GO:0006513; GO:0007140; GO:0008584; GO:0008585; GO:0045589; GO:0050727; GO:0051090; GO:1905936; GO:2000348	GO:0005515	GO:0043240; GO:0005634; GO:0005737; GO:0005654; GO:0000785	2175	TRUE	-1.80833	1.03101e-14	3.88339e-13	chr16	89726683	89816977	90295	-	724.301	210.69	186.337	189.675	696.099	23.1031	6.26596	5.5956	5.65978	22.212	5
ENSG00000138182	ENST00000371728; ENST00000260753; ENST00000447580; ENST00000478929	KIF20B	protein_coding	protein_coding	kinesin family member 20B [Source:HGNC Symbol;Acc:HGNC:7212]	0.3543	4577	GO:0007018; GO:0051301; GO:0007049; GO:0051726; GO:0008284; GO:0007088; GO:0048812; GO:2000114; GO:2001224; GO:0032467; GO:0090316; GO:0035372; GO:1903438; GO:0001843; GO:0070201; GO:2001222	GO:0005524; GO:0003777; GO:0008017; GO:0000166; GO:0042803; GO:0005515; GO:0016887; GO:0008574; GO:0050699; GO:0003774	GO:0005634; GO:0005737; GO:0005654; GO:0005829; GO:0042995; GO:0045171; GO:0005856; GO:0030496; GO:0005730; GO:0005874; GO:0048471; GO:0030424; GO:0005815; GO:0005819; GO:0000922; GO:0005813; GO:0030426; GO:0051233; GO:0005871; GO:0097431; GO:1990023; GO:0070938; GO:0015630	9585	TRUE	-1.45416	1.04697e-14	3.93469e-13	chr10	89701590	89774939	73350	+	2053.78	781.095	796.067	682.437	2104.4	28.8401	10.2268	10.5243	8.96494	29.5624	5
ENSG00000163535	ENST00000418045; ENST00000409203; ENST00000357799; ENST00000460534; ENST00000488636; ENST00000469840	SGO2	protein_coding	protein_coding	shugoshin 2 [Source:HGNC Symbol;Acc:HGNC:30812]	0.402	1343	GO:0051301; GO:0007049; GO:0051754; GO:0051321; GO:0007059; GO:0045143; GO:0051177; GO:0000070	GO:0005515	GO:0005694; GO:0000775; GO:0005634; GO:0005654; GO:0016604; GO:0000776; GO:0005829; GO:0030892	151246	TRUE	-1.44588	1.05204e-14	3.94493e-13	chr2	200510008	200584096	74089	+	1333.29	477.907	517.113	495.696	1407.35	63.8077	21.3248	23.2987	22.1924	67.3781	5
ENSG00000168496	ENST00000305885; ENST00000535723; ENST00000535307	FEN1	protein_coding	protein_coding	flap structure-specific endonuclease 1 [Source:HGNC Symbol;Acc:HGNC:3650]	0.5444	1187	GO:0090502; GO:0006281; GO:0006974; GO:0090305; GO:0006260; GO:0006284; GO:0006302; GO:0045876; GO:0006287; GO:0000724; GO:0007613; GO:0009650; GO:0032201; GO:0043137	GO:0016788; GO:0004518; GO:0046872; GO:0003677; GO:0016787; GO:0003824; GO:0005515; GO:0004519; GO:0004527; GO:0000287; GO:0004523; GO:0017108; GO:0003684; GO:0008409; GO:0030145; GO:0003690; GO:0008309; GO:0048256	GO:0000781; GO:0005634; GO:0016020; GO:0005654; GO:0005730; GO:0005739; GO:0032991	2237	TRUE	-1.45777	1.06092e-14	3.96936e-13	chr11	61792911	61797238	4328	+	2949.62	1018.51	992.328	1188.89	2950.14	159.713	51.42	50.5856	60.2221	159.802	5
ENSG00000182481	ENST00000676857; ENST00000676594; ENST00000677827; ENST00000676622; ENST00000678054; ENST00000583269; ENST00000677918; ENST00000678388; ENST00000677695; ENST00000677223; ENST00000679346; ENST00000676902; ENST00000677419; ENST00000679078; ENST00000330459; ENST00000584026; ENST00000537025; ENST00000677086; ENST00000579754; ENST00000583392; ENST00000582898	KPNA2	protein_coding	protein_coding	karyopherin subunit alpha 2 [Source:HGNC Symbol;Acc:HGNC:6395]	0.4489	2177	GO:0006606; GO:0015031; GO:0006607; GO:0006259; GO:0075506; GO:1903902; GO:0000018; GO:0099527	GO:0005515; GO:0061608; GO:0003723; GO:0008139; GO:0042826	GO:0005737; GO:0005634; GO:0016020; GO:0005794; GO:0005783; GO:0005789; GO:0005654; GO:0005829; GO:0000139; GO:0042564; GO:0043657; GO:0098978; GO:0098892	3838	TRUE	-1.22054	1.08697e-14	4.05778e-13	chr17	68035636	68047364	11729	+	4743.22	2001.04	1908.58	2148.99	4699.38	140.036	55.0828	53.0486	59.3529	138.795	4
ENSG00000125730	ENST00000695651; ENST00000245907; ENST00000601475; ENST00000599899; ENST00000695689; ENST00000695690; ENST00000695691; ENST00000695653; ENST00000695654; ENST00000602229; ENST00000599668; ENST00000601008; ENST00000596548; ENST00000596179; ENST00000596238; ENST00000695692; ENST00000695655; ENST00000695652; ENST00000598805; ENST00000594005; ENST00000602053; ENST00000600763; ENST00000594270; ENST00000597442; ENST00000595577; ENST00000695693; ENST00000594936; ENST00000600744	C3	protein_coding	protein_coding	complement C3 [Source:HGNC Symbol;Acc:HGNC:1318]	0.5459	1564	GO:0010951; GO:0006629; GO:0006631; GO:0001934; GO:0002376; GO:0045087; GO:0006955; GO:0006954; GO:0048584; GO:0006956; GO:0006957; GO:0006958; GO:0007186; GO:0007165; GO:0001798; GO:0001970; GO:0009617; GO:0010575; GO:0010828; GO:0010866; GO:0010884; GO:0016322; GO:0035846; GO:0045745; GO:0045766; GO:0048260; GO:0050766; GO:0060100; GO:0097242; GO:0097278; GO:0150062; GO:0150064; GO:1905114; GO:2000427	GO:0005515; GO:0004866; GO:0005102; GO:0031715	GO:0005576; GO:0005615; GO:0005886; GO:0070062; GO:0072562; GO:0034774; GO:0005788; GO:0035578; GO:0009986; GO:0032991	718	TRUE	3.8079	1.1328e-14	4.21951e-13	chr19	6677704	6730562	52859	-	1.90606	177.802	162.08	169.143	3.7883	0.0783293	6.81268	6.27069	6.50253	0.15574	2
ENSG00000136824	ENST00000286398; ENST00000440179; ENST00000374793; ENST00000374787; ENST00000493955	SMC2	protein_coding	protein_coding	structural maintenance of chromosomes 2 [Source:HGNC Symbol;Acc:HGNC:14011]	0.3774	3660	GO:0051276; GO:0051301; GO:0007049; GO:0030261; GO:0007076; GO:1905821; GO:0010032; GO:0045132; GO:0051383; GO:0051984; GO:1905820	GO:0005515; GO:0005524; GO:0000166; GO:0016887; GO:0003682; GO:0003697	GO:0005694; GO:0005634; GO:0005737; GO:0005654; GO:0005730; GO:0044815; GO:0005829; GO:0070062; GO:0000785; GO:0000796; GO:0000228; GO:0000793; GO:0000794	10592	TRUE	-1.42656	1.14968e-14	4.26432e-13	chr9	104094260	104141419	47160	+	2271.07	917.787	914.044	818.338	2508.8	39.8817	15.0272	15.1115	13.4437	44.0734	5
ENSG00000099901	ENST00000432879; ENST00000435265; ENST00000430524; ENST00000402752; ENST00000488484; ENST00000331821; ENST00000411892; ENST00000467920; ENST00000416427; ENST00000421656; ENST00000423859; ENST00000418705; ENST00000448394; ENST00000486575	RANBP1	protein_coding	protein_coding	RAN binding protein 1 [Source:HGNC Symbol;Acc:HGNC:9847]	0.5358	945	GO:0046907; GO:0006913; GO:0007051; GO:0046604; GO:0007165; GO:0050790	GO:0005096; GO:0005515; GO:0045296; GO:0031267; GO:0005092	GO:0005829; GO:0005737; GO:0005813; GO:0005634; GO:0005643; GO:0005635	5902	TRUE	-1.10146	1.14991e-14	4.26432e-13	chr22	20115938	20127355	11418	+	5317.9	2545.75	2436.72	2470.66	5367.07	361.649	161.42	156.009	157.181	365.133	4
ENSG00000014138	ENST00000527850; ENST00000532469; ENST00000265465; ENST00000532391; ENST00000527618; ENST00000525924; ENST00000533192; ENST00000534785	POLA2	protein_coding	protein_coding	DNA polymerase alpha 2, accessory subunit [Source:HGNC Symbol;Acc:HGNC:30073]	0.5141	1532	GO:0006260; GO:0006269; GO:0006270; GO:0006606	GO:0003677; GO:0005515; GO:0003674	GO:0005634; GO:0005654; GO:0005829; GO:0005658	23649	TRUE	-1.58337	1.20693e-14	4.45906e-13	chr11	65261920	65305589	43670	+	1132.2	349.437	350.622	351.973	1009.58	47.4995	13.6688	13.8485	13.8139	42.3715	5
ENSG00000118193	ENST00000614960; ENST00000367350	KIF14	protein_coding	protein_coding	kinesin family member 14 [Source:HGNC Symbol;Acc:HGNC:19181]	0.3762	7064	GO:0007018; GO:0043066; GO:0007080; GO:0043161; GO:0008284; GO:2000045; GO:0021987; GO:0001558; GO:0043524; GO:0021693; GO:0032467; GO:0043523; GO:0030155; GO:0031641; GO:0032147; GO:0021846; GO:0021766; GO:0045184; GO:0021772; GO:0031146; GO:0010389; GO:0030334; GO:0032487; GO:0033624; GO:0034446; GO:0021685; GO:0021695; GO:0051301; GO:1903429	GO:0005515; GO:0005524; GO:0003777; GO:0008017; GO:0000166; GO:0016887; GO:0019901; GO:0015631; GO:0008574; GO:0030165	GO:0005634; GO:0005737; GO:0016020; GO:0005829; GO:0005886; GO:0005856; GO:0005874; GO:0030496; GO:0005819; GO:0090543; GO:0051233; GO:0005871	9928	TRUE	-1.49978	1.20774e-14	4.45906e-13	chr1	200551497	200620751	69255	-	1656.36	543.684	629.577	541.648	1609.08	15.0706	4.61226	5.39288	4.61033	14.646	5
ENSG00000166710	ENST00000695792; ENST00000559720; ENST00000561424; ENST00000559916; ENST00000349264; ENST00000648006; ENST00000557901; ENST00000559907; ENST00000560681; ENST00000561139; ENST00000560556; ENST00000623550	B2M	protein_coding	protein_coding	beta-2-microglobulin [Source:HGNC Symbol;Acc:HGNC:914]	0.4176	875	GO:0002376; GO:0006955; GO:0001895; GO:0002474; GO:0002503; GO:0019886; GO:0050870; GO:0048260; GO:0032092; GO:0007611; GO:0050768; GO:0034756; GO:0055072; GO:0071281; GO:0002726; GO:0019885; GO:0050680; GO:0051289; GO:0071316; GO:1900121; GO:1900122; GO:1904434; GO:1904437; GO:1990000; GO:2000774; GO:2000978; GO:0001913; GO:0001916; GO:0002237; GO:0002481; GO:0006826; GO:0007608; GO:0010977; GO:0033077; GO:0042026; GO:0045646; GO:0071283	GO:0005515; GO:0042802; GO:0023026; GO:0042803	GO:0016020; GO:0005794; GO:0005829; GO:0005886; GO:0005576; GO:0005925; GO:0005615; GO:0009986; GO:0070062; GO:0042612; GO:0042613; GO:0030670; GO:0000139; GO:1990712; GO:0005788; GO:0035580; GO:1904724; GO:0012507; GO:0042824; GO:0031901; GO:0055038; GO:0031905; GO:0009897	567	TRUE	1.13198	1.22848e-14	4.52571e-13	chr15	44711358	44718851	7494	+	6156.56	14637.3	13350.1	13110	6334.03	452.174	1002.36	923.102	900.765	465.387	3
ENSG00000141458	ENST00000591107; ENST00000590723; ENST00000593280; ENST00000586150; ENST00000269228; ENST00000588867; ENST00000591051; ENST00000587163; ENST00000591955; ENST00000591075; ENST00000540608; ENST00000586718; ENST00000590301; ENST00000587223	NPC1	protein_coding	protein_coding	NPC intracellular cholesterol transporter 1 [Source:HGNC Symbol;Acc:HGNC:7897]	0.4769	1423	GO:0006629; GO:0008202; GO:0008203; GO:0006869; GO:0006486; GO:0090150; GO:0006914; GO:0030301; GO:0006897; GO:0007041; GO:0007628; GO:0008206; GO:0009410; GO:0010467; GO:0015918; GO:0016236; GO:0016242; GO:0030299; GO:0031579; GO:0032367; GO:0033344; GO:0042632; GO:0046686; GO:0046718; GO:0051649; GO:0060548; GO:0071383; GO:0071404	GO:0005515; GO:0005319; GO:0038023; GO:0004888; GO:0001618; GO:0015248; GO:0015485; GO:0032934	GO:0016021; GO:0016020; GO:0005765; GO:0005783; GO:0005768; GO:0005576; GO:0005635; GO:0005764; GO:0048471; GO:0031902; GO:0005886; GO:0005887; GO:1905103; GO:0070062; GO:0005794; GO:0031982; GO:0045121	4864	TRUE	1.30155	1.25121e-14	4.59935e-13	chr18	23506184	23586506	80323	-	1185.57	2881.83	2883.26	2766.9	1109.97	53.5484	121.362	122.603	116.911	50.1532	3
ENSG00000276043	ENST00000612630; ENST00000620565; ENST00000613817; ENST00000624301; ENST00000650932; ENST00000615884; ENST00000622802; ENST00000616255	UHRF1	protein_coding	protein_coding	ubiquitin like with PHD and ring finger domains 1 [Source:HGNC Symbol;Acc:HGNC:12556]	0.5779	3309	GO:0016567; GO:0000122; GO:0006325; GO:0006281; GO:0006974; GO:0007049; GO:0051865; GO:0006511; GO:0045944; GO:0051247; GO:0010390; GO:0010216; GO:0016574; GO:0050678; GO:2000373	GO:0005515; GO:0046872; GO:0016740; GO:0003677; GO:0008270; GO:0004842; GO:0035064; GO:0061630; GO:0042393; GO:0042802; GO:0008327; GO:0000987; GO:0003676; GO:0044729	GO:0005634; GO:0005654; GO:0043231; GO:0000785; GO:0000792; GO:0016363; GO:0005657; GO:0000791	29128	TRUE	-1.593	1.2645e-14	4.63807e-13	chr19	4903080	4962154	59075	+	1240.84	426.519	366.059	437.034	1276.66	24.1016	7.72432	6.69386	7.94116	24.8067	5
ENSG00000204592	ENST00000376630; ENST00000484194; ENST00000493699	HLA-E	protein_coding	protein_coding	major histocompatibility complex, class I, E [Source:HGNC Symbol;Acc:HGNC:4962]	0.616	1394	GO:0006955; GO:0019882; GO:0002376; GO:0045087; GO:0002250; GO:0050830; GO:0032760; GO:0019731; GO:0002474; GO:0002519; GO:0032736; GO:0032753; GO:0045953; GO:0002717; GO:0001916; GO:0045954; GO:0002729; GO:0042270; GO:0036037; GO:2000566; GO:0002639; GO:0032819; GO:0001815; GO:0002476; GO:0002477; GO:0002715; GO:0032759; GO:2001187	GO:0005515; GO:0005102; GO:0042605; GO:0042288; GO:0042608; GO:0030881; GO:0046703	GO:0016020; GO:0016021; GO:0005794; GO:0005886; GO:0005576; GO:0012507; GO:0000139; GO:0055038; GO:0030670; GO:0031901; GO:0009986; GO:0071556; GO:0005615; GO:0009897; GO:0070062; GO:0042612; GO:0032398	3133	TRUE	1.15412	1.27369e-14	4.6616e-13	chr6	30489509	30494194	4686	+	2718.99	6149.07	5757.7	6145.85	2678.33	125.363	264.341	249.925	265.085	123.536	3
ENSG00000101447	ENST00000619304; ENST00000619850	FAM83D	protein_coding	protein_coding	family with sequence similarity 83 member D [Source:HGNC Symbol;Acc:HGNC:16122]	0.5095	2422	GO:0051301; GO:0007049; GO:0042176; GO:0007165; GO:0016477; GO:1902808; GO:0051310; GO:0032006; GO:0008283; GO:0070372; GO:0001837; GO:1902480	GO:0005515; GO:0008017; GO:0019901; GO:0019894	GO:0005829; GO:0045171; GO:0015630; GO:0072686; GO:0005737; GO:0005856; GO:0005819; GO:0000922; GO:0097431	81610	TRUE	-1.91781	1.28579e-14	4.69565e-13	chr20	38926312	38953106	26795	+	963.512	249.745	210.594	288.423	984.957	25.5687	6.17932	5.26131	7.16013	26.1478	5
ENSG00000168961	ENST00000302228; ENST00000313648; ENST00000580779; ENST00000579930; ENST00000395473; ENST00000577392; ENST00000584661; ENST00000448970; ENST00000579402; ENST00000467111; ENST00000584386; ENST00000583671; ENST00000581710; ENST00000578944; ENST00000481514; ENST00000486774	LGALS9	protein_coding	protein_coding	galectin 9 [Source:HGNC Symbol;Acc:HGNC:6570]	0.5718	1186	GO:0043123; GO:0006935; GO:0002376; GO:0006954; GO:0010629; GO:0098586; GO:0010628; GO:0032496; GO:0032731; GO:0032733; GO:0032755; GO:0032760; GO:0071346; GO:0070374; GO:0002519; GO:0007565; GO:0032682; GO:0032689; GO:0032720; GO:0032729; GO:0032735; GO:0032736; GO:0032753; GO:0032757; GO:0032834; GO:0038066; GO:0043305; GO:0045953; GO:0046007; GO:0046598; GO:0051092; GO:0060135; GO:0070241; GO:0070371; GO:0070555; GO:0071636; GO:0071639; GO:1901224; GO:2000510; GO:2000562; GO:2000563; GO:2000670; GO:2001190; GO:2001200; GO:2001269	GO:0030246; GO:0005515; GO:0019899; GO:0005534; GO:0016936; GO:0048030	GO:0005634; GO:0005737; GO:0005829; GO:0005576; GO:0005615; GO:0062023	3965	TRUE	3.881	1.29834e-14	4.72636e-13	chr17	27629798	27649560	19763	+	1.90606	186.024	176.414	154.477	2.84122	0.103294	9.39946	9.00058	7.83151	0.154033	2
ENSG00000115008	ENST00000263339	IL1A	protein_coding	protein_coding	interleukin 1 alpha [Source:HGNC Symbol;Acc:HGNC:5991]	0.3867	2017	GO:0006955; GO:0006954; GO:0051781; GO:0010628; GO:0001819; GO:0019221; GO:0001660; GO:0032755; GO:0032760; GO:0045766; GO:0071222; GO:0006915; GO:2001240; GO:0008285; GO:0034605; GO:0045840; GO:0010575; GO:0032743; GO:0001666; GO:0002248; GO:0002526; GO:0006883; GO:0007283; GO:0007507; GO:0009408; GO:0010033; GO:0010193; GO:0010243; GO:0010332; GO:0010893; GO:0014070; GO:0031424; GO:0032308; GO:0032496; GO:0032874; GO:0032956; GO:0033092; GO:0033591; GO:0035234; GO:0042060; GO:0043123; GO:0045944; GO:0046330; GO:0046688; GO:0050714; GO:0050999; GO:0051930; GO:0070374; GO:0097192; GO:1902624; GO:1904445	GO:0005125; GO:0005149; GO:0005515; GO:0005507	GO:0005615; GO:0005634; GO:0005737; GO:0005576; GO:0005829; GO:0005886; GO:0009986	3552	TRUE	2.64668	1.29983e-14	4.72636e-13	chr2	112773925	112784493	10569	-	43.8393	328.882	314.237	300.155	39.7771	1.39696	9.77131	9.42701	8.94758	1.268	6
ENSG00000007968	ENST00000361729; ENST00000487237	E2F2	protein_coding	protein_coding	E2F transcription factor 2 [Source:HGNC Symbol;Acc:HGNC:3114]	0.5344	2873	GO:0006355; GO:0006357; GO:0007049; GO:0045944; GO:0006367; GO:1903671; GO:0051726; GO:0072332; GO:1990086	GO:0046983; GO:0003677; GO:0005515; GO:0000981; GO:0000978; GO:0000987; GO:1990837; GO:0001228; GO:0043565; GO:0000977; GO:0003700	GO:0005667; GO:0005634; GO:0000785; GO:0005654; GO:0090575	1870	TRUE	-2.05802	1.33958e-14	4.86038e-13	chr1	23506438	23531233	24796	-	652.824	160.33	121.284	153.499	622.228	14.6045	3.34424	2.55442	3.21245	13.9253	5
ENSG00000159259	ENST00000314103; ENST00000480486; ENST00000481458	CHAF1B	protein_coding	protein_coding	chromatin assembly factor 1 subunit B [Source:HGNC Symbol;Acc:HGNC:1911]	0.4812	2053	GO:0006281; GO:0006974; GO:0007049; GO:0006260; GO:0006334; GO:0006335	GO:0005515; GO:0042393; GO:0051082; GO:0003682	GO:0005634; GO:0005737; GO:0032991; GO:0005654; GO:0005829; GO:0000785; GO:0033186	8208	TRUE	-1.89209	1.36067e-14	4.92626e-13	chr21	36385392	36419015	33624	+	547.038	133.608	144.439	144.7	553.091	17.1259	3.89999	4.25713	4.23785	17.3221	5
ENSG00000135476	ENST00000257934; ENST00000552671; ENST00000553219; ENST00000550026; ENST00000535123; ENST00000553016; ENST00000549154; ENST00000552600	ESPL1	protein_coding	protein_coding	extra spindle pole bodies like 1, separase [Source:HGNC Symbol;Acc:HGNC:16856]	0.5676	2746	GO:0006508; GO:0006915; GO:0007059; GO:0000281; GO:0000070; GO:0045842; GO:0000212; GO:0000278; GO:0000280; GO:0007127; GO:0040001; GO:0045143; GO:0045875; GO:0051307; GO:0098813	GO:0004197; GO:0008233; GO:0008234; GO:0016787; GO:0003824; GO:0005515	GO:0005634; GO:0005737; GO:0005813; GO:0005829; GO:0072686	9700	TRUE	-1.60151	1.41257e-14	5.10318e-13	chr12	53268299	53293638	25340	+	978.76	311.41	288.878	313.843	912.979	22.9087	6.79596	6.36555	6.87191	21.3773	5
ENSG00000130813	ENST00000592551; ENST00000585919; ENST00000253110; ENST00000591813; ENST00000587710; ENST00000590378; ENST00000397881; ENST00000586889; ENST00000587609; ENST00000593131; ENST00000586730	SHFL	protein_coding	protein_coding	shiftless antiviral inhibitor of ribosomal frameshifting [Source:HGNC Symbol;Acc:HGNC:25649]	0.5899	1244	GO:0051607; GO:0045087; GO:0045071; GO:0035456; GO:0034341; GO:0034340; GO:0006449; GO:0034342; GO:0075523; GO:2001125	GO:0003723; GO:0005515; GO:0043022; GO:1990825; GO:0042802	GO:0005634; GO:0005737; GO:0005654; GO:0005829; GO:0000932	55337	TRUE	1.63928	1.419e-14	5.10999e-13	chr19	10086122	10093252	7131	+	415.52	1326.83	1425.64	1220.17	420.501	21.4683	63.9168	69.3447	58.9749	21.7339	6
ENSG00000103994	ENST00000263805; ENST00000564754; ENST00000565380; ENST00000565500; ENST00000569648; ENST00000565611; ENST00000568906; ENST00000565660; ENST00000570078; ENST00000567772; ENST00000565948; ENST00000567041	ZNF106	protein_coding	protein_coding	zinc finger protein 106 [Source:HGNC Symbol;Acc:HGNC:12886]	0.4516	3659	GO:0008286	GO:0005515; GO:0003723; GO:0046872; GO:0017124	GO:0005634; GO:0016607; GO:0005730; GO:0005829; GO:0016020	64397	TRUE	-1.33304	1.42054e-14	5.10999e-13	chr15	42412823	42491141	78319	-	4423	1775.96	1981.35	1683.61	4740.11	77.6927	29.0864	32.7658	27.6658	83.2947	5
ENSG00000025708	ENST00000651490; ENST00000252029; ENST00000395680; ENST00000395681; ENST00000487577; ENST00000395678; ENST00000476284; ENST00000425169; ENST00000652401; ENST00000650719; ENST00000651401; ENST00000652352; ENST00000651906; ENST00000487162; ENST00000652237; ENST00000651095; ENST00000651196	TYMP	protein_coding	protein_coding	thymidine phosphorylase [Source:HGNC Symbol;Acc:HGNC:3148]	0.6816	1188	GO:0006213; GO:0006206; GO:0007165; GO:0030154; GO:0006935; GO:0001525; GO:0046074; GO:0000002; GO:0031641; GO:0051969; GO:1905333	GO:0016757; GO:0016763; GO:0016740; GO:0005515; GO:0008083; GO:0004645; GO:0009032; GO:0016154; GO:0042803	GO:0005829	1890	TRUE	1.81443	1.42426e-14	5.11243e-13	chr22	50525752	50530032	4281	-	227.774	798.567	774.015	753.81	198.886	12.3229	40.2822	39.4235	38.1514	10.7641	6
ENSG00000106078	ENST00000445054; ENST00000265136; ENST00000431948; ENST00000395542; ENST00000462395; ENST00000452534; ENST00000395540; ENST00000441453; ENST00000632460; ENST00000648294; ENST00000449281	COBL	protein_coding	protein_coding	cordon-bleu WH2 repeat protein [Source:HGNC Symbol;Acc:HGNC:22199]	0.5177	3677	GO:0048565; GO:0000578; GO:0001843; GO:0030041; GO:0001757; GO:0001889; GO:0030036; GO:0030903; GO:0033504; GO:0048669; GO:0051639; GO:1900006; GO:1900029	GO:0003779; GO:0003785; GO:0005515	GO:0005737; GO:0016020; GO:0005886; GO:0042995; GO:0005856; GO:0001726; GO:0044295; GO:0005884; GO:0043025; GO:0048471; GO:0030424; GO:0044294; GO:1990357; GO:0005938; GO:0030425	23242	TRUE	-1.98578	1.43293e-14	5.12401e-13	chr7	51016212	51316818	300607	-	491.763	126.414	123.49	119.28	541.726	8.59582	2.06025	2.03217	1.95047	9.4728	5
ENSG00000139182	ENST00000541953; ENST00000266546; ENST00000541667; ENST00000545663; ENST00000535452; ENST00000534830; ENST00000539982; ENST00000537408; ENST00000538933; ENST00000540931; ENST00000535668; ENST00000544584; ENST00000541770; ENST00000542663; ENST00000535313; ENST00000331148	CLSTN3	protein_coding	protein_coding	calsyntenin 3 [Source:HGNC Symbol;Acc:HGNC:18371]	0.5871	1201	GO:0007156; GO:0007155; GO:0051965; GO:0050806; GO:0001558; GO:0007416; GO:0035249; GO:0051932; GO:1902474; GO:1905606	GO:0005509; GO:0019894; GO:0001540; GO:0042988; GO:0005515	GO:0016020; GO:0016021; GO:0005794; GO:0005783; GO:0005789; GO:0005886; GO:0042995; GO:0000139; GO:0030425; GO:0045202; GO:0009986; GO:0045211; GO:0098794; GO:0014069; GO:0032991; GO:0098978; GO:0098982; GO:0099061	9746	TRUE	1.78164	1.43359e-14	5.12401e-13	chr12	7129698	7158945	29248	+	243.022	975.342	911.839	933.707	289.805	13.0055	48.6667	45.9407	46.7448	15.5151	6
ENSG00000162073	ENST00000293978; ENST00000576565; ENST00000318782; ENST00000572687; ENST00000574988	PAQR4	protein_coding	protein_coding	progestin and adipoQ receptor family member 4 [Source:HGNC Symbol;Acc:HGNC:26386]	0.6483	1858		GO:0038023	GO:0016021; GO:0016020	124222	TRUE	-1.62736	1.43736e-14	5.12657e-13	chr16	2969270	2973484	4215	+	1422.87	429.603	406.854	506.451	1390.3	49.2204	13.856	13.25	16.3892	48.1123	5
ENSG00000290469	ENST00000520314	ENSG00000290469	long_noncoding	lncRNA	novel transcript	0.4161	7870					TRUE	-1.8035	1.47901e-14	5.26396e-13	chr12	9557314	9576275	18962	+	660.449	175.746	200.671	179.897	681.893	5.39374	1.33823	1.54288	1.37441	5.57101	5
ENSG00000121858	ENST00000241261; ENST00000420541; ENST00000430881; ENST00000494851; ENST00000472804; ENST00000466777	TNFSF10	protein_coding	protein_coding	TNF superfamily member 10 [Source:HGNC Symbol;Acc:HGNC:11925]	0.4362	1071	GO:0006955; GO:0006915; GO:0007165; GO:0043123; GO:0007154; GO:0023052; GO:0043065; GO:0007267; GO:0090200; GO:0043280; GO:2001238; GO:0008584; GO:0032868	GO:0005164; GO:0046872; GO:0008270; GO:0042802; GO:0005515; GO:0005125; GO:0005102; GO:0032813; GO:0045569	GO:0016020; GO:0016021; GO:0005886; GO:0005576; GO:0005615; GO:0070062; GO:0005887	8743	TRUE	3.4177	1.53396e-14	5.44799e-13	chr3	172505508	172523475	17968	-	15.2485	302.161	355.033	274.735	24.6239	0.915085	16.907	20.0586	15.4237	1.47829	2
ENSG00000214776	ENST00000641639	ENSG00000214776	pseudogene	transcribed_unprocessed_pseudogene	alpha-2-macroglobulin like 1 pseudogene	0.4202	5607					TRUE	-1.80048	1.54457e-14	5.47411e-13	chr12	9480608	9575695	95088	+	658.542	175.746	200.671	179.897	680.946	7.54881	1.87834	2.16559	1.92912	7.80862	5
ENSG00000164220	ENST00000296641; ENST00000504899	F2RL2	protein_coding	protein_coding	coagulation factor II thrombin receptor like 2 [Source:HGNC Symbol;Acc:HGNC:3539]	0.4305	2392	GO:0007186; GO:0007165; GO:0007596; GO:0007599; GO:0070493; GO:0009611; GO:0030168; GO:0035025; GO:0051482	GO:0004930; GO:0005515; GO:0015057; GO:0004435	GO:0016021; GO:0016020; GO:0032991; GO:0005886; GO:0005576; GO:0005887; GO:0016324	2151	TRUE	1.65207	1.55005e-14	5.48195e-13	chr5	76615482	76623413	7932	-	389.789	1156.23	1287.82	1142.94	357.047	10.4735	28.9668	32.5774	28.7294	9.59745	6
ENSG00000136205	ENST00000428457; ENST00000705350; ENST00000450444; ENST00000311160; ENST00000457718; ENST00000705472; ENST00000705473; ENST00000705474; ENST00000469470; ENST00000485555; ENST00000442536; ENST00000415929; ENST00000413551; ENST00000434451; ENST00000474346	TNS3	protein_coding	protein_coding	tensin 3 [Source:HGNC Symbol;Acc:HGNC:21616]	0.5448	3776	GO:0016311	GO:0005515; GO:0016791	GO:0005829; GO:0005925; GO:0070161	64759	TRUE	1.20856	1.55334e-14	5.48206e-13	chr7	47275154	47582558	307405	-	1685.91	3844.84	3749.9	4006.63	1649.8	28.6964	61.0189	60.091	63.7989	28.0926	3
ENSG00000119397	ENST00000690496; ENST00000687079; ENST00000373865; ENST00000691066; ENST00000373855; ENST00000689134; ENST00000688313; ENST00000688832; ENST00000373847; ENST00000687169; ENST00000685174; ENST00000689889; ENST00000693191; ENST00000468952; ENST00000373851; ENST00000373850; ENST00000692485; ENST00000692226; ENST00000687076; ENST00000688065; ENST00000686219; ENST00000685839; ENST00000686798; ENST00000431571; ENST00000373845; ENST00000691465; ENST00000689304; ENST00000491018; ENST00000689125; ENST00000692139; ENST00000689934; ENST00000689516; ENST00000688706; ENST00000690817	CNTRL	protein_coding	protein_coding	centriolin [Source:HGNC Symbol;Acc:HGNC:1858]	0.4213	3488	GO:0051301; GO:0007049; GO:0051493; GO:0001822; GO:0003279; GO:0003281; GO:0035904; GO:0048132; GO:0060976	GO:0005515; GO:0008092	GO:0005737; GO:0016020; GO:0005829; GO:0005856; GO:0005813; GO:0034451; GO:0005815; GO:0090543; GO:0120103; GO:0048471; GO:0072687; GO:0090619; GO:0097431	11064	TRUE	-1.73898	1.56086e-14	5.49705e-13	chr9	121074660	121177729	103070	+	706.194	213.773	211.697	191.63	712.2	13.0129	3.67279	3.67248	3.30333	13.1286	5
ENSG00000143126	ENST00000271332; ENST00000459940; ENST00000489018; ENST00000498157	CELSR2	protein_coding	protein_coding	cadherin EGF LAG seven-pass G-type receptor 2 [Source:HGNC Symbol;Acc:HGNC:3231]	0.6033	4554	GO:0007156; GO:0007186; GO:0007155; GO:0007166; GO:0007165; GO:0098609; GO:0048813; GO:0060071; GO:0006355; GO:0016055; GO:0022407; GO:0003341; GO:0021591; GO:0021999; GO:0032880; GO:0033326; GO:0060271; GO:0097475	GO:0005509; GO:0004930; GO:0004888	GO:0016020; GO:0016021; GO:0005886; GO:0005737	1952	TRUE	-1.6658	1.57669e-14	5.54117e-13	chr1	109249539	109275751	26213	+	927.296	261.05	283.365	268.869	835.319	13.0873	3.43518	3.76509	3.54987	11.7937	5
ENSG00000124766	ENST00000244745	SOX4	protein_coding	protein_coding	SRY-box transcription factor 4 [Source:HGNC Symbol;Acc:HGNC:11200]	0.5252	4869	GO:0045893; GO:0060548; GO:0045944; GO:0045663; GO:0008285; GO:0030154; GO:0009653; GO:0001501; GO:0006355; GO:0008284; GO:0031647; GO:0090263; GO:0021510; GO:0045727; GO:0043065; GO:0050821; GO:0031397; GO:0007507; GO:0060412; GO:0042593; GO:0003183; GO:0032024; GO:0048485; GO:0071333; GO:0060174; GO:0001841; GO:0003211; GO:0003357; GO:0014009; GO:0021782; GO:0060563; GO:0003215; GO:0003289; GO:0045588; GO:0035910; GO:0002328; GO:0010467; GO:0021522; GO:0030217; GO:0031018; GO:0035019; GO:0043516; GO:0060993; GO:0061484; GO:2000761	GO:0005515; GO:0003677; GO:0003700; GO:0000981; GO:0000978; GO:0000976; GO:1990837; GO:0001228; GO:0003690; GO:0035198	GO:0005737; GO:0005634; GO:0005654; GO:0005739; GO:0000785; GO:0005667	6659	TRUE	-1.50634	1.59993e-14	5.6111e-13	chr6	21593751	21598619	4869	+	1023.55	362.798	377.084	357.84	1091.03	13.5113	4.46523	4.68621	4.4189	14.4075	5
ENSG00000137812	ENST00000346991; ENST00000528975; ENST00000614337; ENST00000532056; ENST00000399668; ENST00000533001; ENST00000534204; ENST00000526913; ENST00000532406; ENST00000528967; ENST00000532347; ENST00000531626	KNL1	protein_coding	protein_coding	kinetochore scaffold 1 [Source:HGNC Symbol;Acc:HGNC:24054]	0.3873	3085	GO:0051301; GO:0007049; GO:0007059; GO:0008608; GO:0034501; GO:0001675	GO:0005515	GO:0005634; GO:0005654; GO:0005694; GO:0016604; GO:0000775; GO:0000776; GO:0001669; GO:0005829; GO:0031617	57082	TRUE	-1.52138	1.60469e-14	5.6161e-13	chr15	40594020	40664342	70323	+	1534.38	483.046	582.165	509.384	1512.48	31.967	9.38321	11.4186	9.92786	31.5229	5
ENSG00000137216	ENST00000259746; ENST00000532634; ENST00000323267; ENST00000534326; ENST00000525294; ENST00000371893; ENST00000497371; ENST00000525873; ENST00000527188; ENST00000533121	TMEM63B	protein_coding	protein_coding	transmembrane protein 63B [Source:HGNC Symbol;Acc:HGNC:17735]	0.5716	1757	GO:0006811; GO:0034220; GO:0098655	GO:0005227; GO:0008381; GO:1990760	GO:0016020; GO:0016021; GO:0005886; GO:0015629	55362	TRUE	-1.48664	1.64819e-14	5.74932e-13	chr6	44126914	44155519	28606	+	1218.92	441.936	457.573	402.814	1247.3	44.5892	15.0732	15.7584	13.7847	45.6447	5
ENSG00000148773	ENST00000368653; ENST00000368654; ENST00000464771; ENST00000484853; ENST00000478293	MKI67	protein_coding	protein_coding	marker of proliferation Ki-67 [Source:HGNC Symbol;Acc:HGNC:7107]	0.461	5242	GO:0007049; GO:0007088; GO:0051983; GO:0008283; GO:1902275	GO:0005515; GO:0003723; GO:0000166; GO:0005524; GO:0003677; GO:0008022	GO:0005634; GO:0016020; GO:0005654; GO:0005730; GO:0005694; GO:0016604; GO:0000793	4288	TRUE	-1.80942	1.6496e-14	5.74932e-13	chr10	128096659	128126423	29765	-	4454.45	1188.09	1516.06	1073.52	4407.68	54.6164	13.5822	17.5001	12.3134	54.0636	5
ENSG00000139734	ENST00000400324; ENST00000649952; ENST00000377908; ENST00000400319; ENST00000400320; ENST00000470420; ENST00000267215; ENST00000465066; ENST00000615942; ENST00000498416	DIAPH3	protein_coding	protein_coding	diaphanous related formin 3 [Source:HGNC Symbol;Acc:HGNC:15480]	0.3965	2715	GO:0016043; GO:0030036; GO:0007010; GO:0030041	GO:0031267; GO:0003779; GO:0045296	GO:0005634; GO:0005737; GO:0005829; GO:0005884	81624	TRUE	-1.47121	1.65491e-14	5.75586e-13	chr13	59665583	60163928	498346	-	1109.32	375.131	399.136	387.171	1072.09	26.2612	8.28003	8.89557	8.57429	25.3894	5
ENSG00000143819	ENST00000272167; ENST00000448202; ENST00000614058; ENST00000366837; ENST00000467015	EPHX1	protein_coding	protein_coding	epoxide hydrolase 1 [Source:HGNC Symbol;Acc:HGNC:3401]	0.5541	1311	GO:0006629; GO:0006805; GO:0009636; GO:0019369; GO:0006725; GO:0014070; GO:0019439; GO:0097176	GO:0016787; GO:0003824; GO:0005515; GO:0004301; GO:0016803; GO:0033961	GO:0016020; GO:0016021; GO:0005783; GO:0005789; GO:0043231	2052	TRUE	1.30633	1.65973e-14	5.7607e-13	chr1	225810124	225845563	35440	+	936.827	2442.98	2380.48	2412.97	1002	45.9285	111.67	109.871	110.666	49.1427	3
ENSG00000012061	ENST00000300853; ENST00000423698; ENST00000588738; ENST00000340192; ENST00000590701; ENST00000591636; ENST00000589165; ENST00000013807; ENST00000592410; ENST00000592444; ENST00000587888; ENST00000589381; ENST00000592083; ENST00000592905; ENST00000592023; ENST00000588300; ENST00000589214	ERCC1	protein_coding	protein_coding	ERCC excision repair 1, endonuclease non-catalytic subunit [Source:HGNC Symbol;Acc:HGNC:3433]	0.5808	1087	GO:0006281; GO:0006974; GO:0000720; GO:0006289; GO:0006302; GO:0006310; GO:0006949; GO:0007281; GO:0007283; GO:0007584; GO:0008283; GO:0008584; GO:0009650; GO:0009744; GO:0010165; GO:0010259; GO:0035166; GO:0035264; GO:0035902; GO:0036297; GO:0045190; GO:0046686; GO:0048468; GO:0048477; GO:0048568; GO:0051276; GO:0060261; GO:0090399; GO:0090656; GO:1904431; GO:0006979; GO:0000710; GO:0006296; GO:0006303; GO:0006312; GO:0032205; GO:0061819; GO:0070914; GO:1905765	GO:0003684; GO:0005515; GO:0003677; GO:0001094; GO:1990841; GO:0019904; GO:0008022; GO:0003697; GO:0000014; GO:1990599	GO:0005634; GO:0005737; GO:0005654; GO:0000781; GO:0000109; GO:0000110; GO:0070522	2067	TRUE	-1.42246	1.66648e-14	5.77222e-13	chr19	45407334	45478828	71495	-	1270.39	491.268	450.958	482.008	1309.8	75.1159	27.0837	25.1032	26.6619	77.4762	4
ENSG00000154277	ENST00000514924; ENST00000503431; ENST00000381760; ENST00000512419; ENST00000284440; ENST00000505232; ENST00000504818; ENST00000508768; ENST00000512788; ENST00000472501; ENST00000514764; ENST00000510566	UCHL1	protein_coding	protein_coding	ubiquitin C-terminal hydrolase L1 [Source:HGNC Symbol;Acc:HGNC:12513]	0.5309	933	GO:0006511; GO:0006508; GO:0016579; GO:0016241; GO:0043161; GO:0043407; GO:0002176; GO:0002931; GO:0007409; GO:0007412; GO:0007628; GO:0019233; GO:0019896; GO:0042755; GO:0050905; GO:0055001; GO:0071466	GO:0004843; GO:0008233; GO:0008234; GO:0016787; GO:0016874; GO:0005515; GO:0004197; GO:0043130; GO:0008242; GO:0031625; GO:0031694	GO:0016020; GO:0005783; GO:0005789; GO:0005737; GO:0005654; GO:0005829; GO:1904115; GO:0005886; GO:0030424; GO:0043025; GO:0044306	7345	TRUE	1.23857	1.68727e-14	5.83218e-13	chr4	41256413	41268455	12043	+	2205.31	5370.03	4832.64	5381.28	2186.79	151.87	344.805	313.318	346.681	150.653	3
ENSG00000101868	ENST00000678847; ENST00000672178; ENST00000379068; ENST00000677890; ENST00000379059; ENST00000676703; ENST00000611764; ENST00000493342; ENST00000678249; ENST00000480125; ENST00000677083; ENST00000679301; ENST00000494204; ENST00000677939	POLA1	protein_coding	protein_coding	DNA polymerase alpha 1, catalytic subunit [Source:HGNC Symbol;Acc:HGNC:9173]	0.4123	2695	GO:0006260; GO:0006281; GO:0071897; GO:0006269; GO:0006270; GO:1902975; GO:0006303; GO:0000731; GO:0006271; GO:0006272; GO:0006273; GO:0032479	GO:0003677; GO:0003676; GO:0000166; GO:0003887; GO:0016740; GO:0016779; GO:0046872; GO:0008270; GO:0005515; GO:0003682; GO:0019901; GO:0003697; GO:0003688; GO:0017076; GO:0019103	GO:0005654; GO:0005829; GO:0031981; GO:0005634; GO:0005658; GO:0005737; GO:0005635; GO:0000785; GO:0005730; GO:0016363	5422	TRUE	-1.69198	1.71763e-14	5.92494e-13	chrX	24693873	24996986	303114	+	732.879	216.857	233.748	232.693	783.23	17.4783	4.82206	5.24822	5.19148	18.6863	5
ENSG00000179222	ENST00000375772; ENST00000375722; ENST00000326587; ENST00000375695; ENST00000470461; ENST00000494718; ENST00000485420; ENST00000482188; ENST00000482599; ENST00000473931	MAGED1	protein_coding	protein_coding	MAGE family member D1 [Source:HGNC Symbol;Acc:HGNC:6813]	0.5318	2221	GO:0042981; GO:0006355; GO:0048511; GO:0032922; GO:0000122; GO:0050680; GO:0006357; GO:0034504; GO:0042752; GO:0043406; GO:0045892; GO:0045893; GO:0090190; GO:1900181; GO:2001235	GO:0005515; GO:0042802; GO:0003713	GO:0005634; GO:0005737; GO:0016020; GO:0032991; GO:0005886; GO:0000785	9500	TRUE	1.17008	1.79825e-14	6.19033e-13	chrX	51803007	51902354	99348	+	3112.59	6899.33	6548.26	7287.8	3020.22	90.0739	186.156	178.402	197.294	87.4343	3
ENSG00000150527	ENST00000557148; ENST00000553728; ENST00000555143; ENST00000640607; ENST00000280082; ENST00000554392; ENST00000555716; ENST00000341749; ENST00000557038; ENST00000396165; ENST00000556990; ENST00000396158; ENST00000280083; ENST00000341502; ENST00000556148; ENST00000348007; ENST00000553352; ENST00000556593; ENST00000553383	MIA2	protein_coding	protein_coding	MIA SH3 domain ER export factor 2 [Source:HGNC Symbol;Acc:HGNC:18432]	0.3997	2392	GO:0006888; GO:0009306; GO:0035459; GO:0050790; GO:0070973; GO:0032527	GO:0005515; GO:0008047	GO:0016020; GO:0016021; GO:0005783; GO:0005789; GO:0070971	4253	TRUE	1.62998	1.80551e-14	6.20263e-13	chr14	39230231	39388513	158283	+	311.64	910.593	973.584	970.86	289.805	8.37371	22.8129	24.6283	24.404	7.78998	6
ENSG00000119403	ENST00000373896; ENST00000419155; ENST00000616568; ENST00000487555; ENST00000462229; ENST00000464712; ENST00000467266; ENST00000453868; ENST00000474402; ENST00000478371; ENST00000439674; ENST00000436309; ENST00000312189; ENST00000456291	PHF19	protein_coding	protein_coding	PHD finger protein 19 [Source:HGNC Symbol;Acc:HGNC:24566]	0.5698	1360	GO:0006325; GO:0006355; GO:0061087; GO:0000122; GO:0019827; GO:0048863	GO:0046872; GO:0005515; GO:0035064; GO:0003682; GO:0003677	GO:0005634; GO:0005654; GO:0035098	26147	TRUE	-1.40527	1.84117e-14	6.31222e-13	chr9	120855651	120894896	39246	-	1349.49	512.851	473.009	521.116	1346.74	63.7757	22.598	21.0452	23.0389	63.6703	4
ENSG00000070814	ENST00000650162; ENST00000377797; ENST00000445265; ENST00000323668; ENST00000643257; ENST00000646961; ENST00000513538; ENST00000439160; ENST00000394269; ENST00000427724; ENST00000504761; ENST00000513346; ENST00000643812; ENST00000515516; ENST00000515035; ENST00000674413; ENST00000514442; ENST00000506063; ENST00000506767; ENST00000506630	TCOF1	protein_coding	protein_coding	treacle ribosome biogenesis factor 1 [Source:HGNC Symbol;Acc:HGNC:11654]	0.5903	3424	GO:0006417; GO:0001501; GO:0014029; GO:0014032; GO:0042790	GO:0005515; GO:0003723; GO:0046982; GO:0030674; GO:0097110	GO:0005654; GO:0005829; GO:0001650; GO:0005634; GO:0005730	6949	TRUE	-1.28178	1.88103e-14	6.43571e-13	chr5	150357629	150400308	42680	+	2096.66	826.317	898.608	869.179	2135.65	39.3568	14.4621	15.8803	15.263	40.1041	4
ENSG00000163297	ENST00000403729; ENST00000449651; ENST00000679571; ENST00000680913; ENST00000681710; ENST00000681115; ENST00000482406; ENST00000491345; ENST00000404191; ENST00000346652; ENST00000307333; ENST00000514959; ENST00000506286	ANTXR2	protein_coding	protein_coding	ANTXR cell adhesion molecule 2 [Source:HGNC Symbol;Acc:HGNC:21732]	0.462	2363	GO:1901998	GO:0038023; GO:0046872; GO:0005515; GO:0004888	GO:0016021; GO:0016020; GO:0005783; GO:0005789; GO:0005886; GO:0005576; GO:0010008; GO:0009986	118429	TRUE	1.57183	1.94652e-14	6.64519e-13	chr4	79901146	80125454	224309	-	330.701	1065.78	984.609	1015.83	343.788	8.99491	27.0286	25.2129	25.8479	9.35446	6
ENSG00000059378	ENST00000473341; ENST00000263549; ENST00000488726; ENST00000489809; ENST00000491598; ENST00000484111; ENST00000496624; ENST00000489383; ENST00000466597; ENST00000470515; ENST00000493262; ENST00000467638	PARP12	protein_coding	protein_coding	poly(ADP-ribose) polymerase family member 12 [Source:HGNC Symbol;Acc:HGNC:21919]	0.4902	1215	GO:0070213; GO:0140289	GO:0046872; GO:0003950; GO:0003723; GO:0016740; GO:0016757; GO:0016779; GO:1990404	GO:0005634	64761	TRUE	1.54395	1.95016e-14	6.64519e-13	chr7	140023749	140062951	39203	-	365.01	1066.81	1024.3	1045.17	339.053	19.3087	52.6175	51.0122	51.7219	17.9425	6
ENSG00000231925	ENST00000434618; ENST00000489157; ENST00000699647; ENST00000699648; ENST00000699649; ENST00000699650; ENST00000699651; ENST00000699652; ENST00000699653; ENST00000699654; ENST00000699655; ENST00000699656; ENST00000699657; ENST00000467025; ENST00000699658; ENST00000475304; ENST00000699659; ENST00000699660; ENST00000699661; ENST00000699662; ENST00000699663; ENST00000699664; ENST00000426633; ENST00000480730; ENST00000437116; ENST00000476333	TAPBP	protein_coding	protein_coding	TAP binding protein [Source:HGNC Symbol;Acc:HGNC:11566]	0.5765	2701	GO:0006890; GO:0019885; GO:0015833; GO:0010468; GO:0006955; GO:0065003; GO:0050776; GO:0002397; GO:0002398; GO:0002502; GO:0050823; GO:0061635	GO:0005515; GO:0051082; GO:0003823; GO:0042605; GO:0015433; GO:0042288; GO:0046978; GO:0046979; GO:0062061	GO:0016020; GO:0016021; GO:0005783; GO:0005789; GO:0000139; GO:0042824; GO:0030670; GO:0033116; GO:0061779; GO:0071556	6892	TRUE	1.17005	1.96067e-14	6.66746e-13	chr6	33299694	33314284	14591	-	1881.28	4043.2	4250.47	4209.01	1811.75	44.7666	89.7054	95.2215	93.6961	43.1287	3
ENSG00000090861	ENST00000675643; ENST00000674963; ENST00000675917; ENST00000674691; ENST00000261772; ENST00000675270; ENST00000676004; ENST00000676211; ENST00000676040; ENST00000675953; ENST00000675691; ENST00000676209; ENST00000675569; ENST00000674652; ENST00000675133; ENST00000675120; ENST00000674811; ENST00000674512; ENST00000675403; ENST00000676212; ENST00000675045; ENST00000675035; ENST00000676168; ENST00000675588; ENST00000675853; ENST00000565361; ENST00000569825; ENST00000675751; ENST00000674768; ENST00000675297; ENST00000674848; ENST00000674962; ENST00000675371; ENST00000675986; ENST00000676247; ENST00000676065; ENST00000564359; ENST00000567490; ENST00000569790; ENST00000566969; ENST00000675338; ENST00000675155	AARS1	protein_coding	protein_coding	alanyl-tRNA synthetase 1 [Source:HGNC Symbol;Acc:HGNC:20]	0.5339	3142	GO:0043039; GO:0006419; GO:0006412; GO:0006399; GO:0106074; GO:0006400; GO:0006418; GO:0008033; GO:0021680; GO:0043524; GO:0050885; GO:0050905; GO:0051402; GO:0140018; GO:0034641	GO:0005524; GO:0003676; GO:0000166; GO:0004812; GO:0004813; GO:0003723; GO:0046872; GO:0008270; GO:0016874; GO:0000049; GO:0002161; GO:0140101; GO:0016597; GO:0002196; GO:0045182	GO:0005737; GO:0016020; GO:0005829; GO:0070062; GO:0005739	16	TRUE	1.01944	2.03583e-14	6.90908e-13	chr16	70251983	70289707	37725	-	4709.87	9553	9873.66	9569.76	4815.87	96.3447	182.202	190.149	183.131	98.5509	3
ENSG00000177030	ENST00000527170; ENST00000382409; ENST00000527658; ENST00000685854; ENST00000683307; ENST00000682936; ENST00000525626; ENST00000528864; ENST00000690068; ENST00000692634; ENST00000687329; ENST00000686001; ENST00000689835; ENST00000525904; ENST00000530813; ENST00000526790; ENST00000693164; ENST00000684249; ENST00000529717; ENST00000524786; ENST00000529727; ENST00000526857	DEAF1	protein_coding	protein_coding	DEAF1 transcription factor [Source:HGNC Symbol;Acc:HGNC:14677]	0.5987	1494	GO:0045893; GO:0007399; GO:0048706; GO:0006357; GO:0001843; GO:0000122; GO:0045892; GO:0006366; GO:0009653; GO:0007281; GO:0033599	GO:0046872; GO:0003677; GO:0005515; GO:0000981; GO:0001227; GO:0000977	GO:0005634; GO:0005737; GO:0005654; GO:0001650; GO:0005576; GO:0000785	10522	TRUE	-1.60656	2.07466e-14	7.02665e-13	chr11	644233	707118	62886	-	810.074	254.884	259.108	247.359	775.654	34.8497	10.2237	10.4943	9.95504	33.3818	5
ENSG00000013364	ENST00000563915; ENST00000395353; ENST00000566859; ENST00000357402; ENST00000563096; ENST00000566066; ENST00000562463; ENST00000563558; ENST00000565830; ENST00000569887; ENST00000565164; ENST00000570234; ENST00000566252; ENST00000566554; ENST00000629059; ENST00000569612; ENST00000563123; ENST00000570061; ENST00000568068	MVP	protein_coding	protein_coding	major vault protein [Source:HGNC Symbol;Acc:HGNC:7531]	0.5814	870	GO:0051028; GO:0015031; GO:0061099; GO:0042059; GO:0038127; GO:0031953	GO:0005515; GO:0042802; GO:0019901; GO:0019903	GO:0005634; GO:0005737; GO:0016020; GO:0005829; GO:1990904; GO:0005856; GO:0005643; GO:0048471; GO:0005576; GO:0070062; GO:0034774; GO:1904813	9961	TRUE	1.3247	2.088e-14	7.0576e-13	chr16	29820394	29848039	27646	+	2417.83	5942.49	5609.96	6643.5	2414.09	178.436	408.901	389.775	458.663	178.229	3
ENSG00000146670	ENST00000529290; ENST00000525464; ENST00000533015; ENST00000275517; ENST00000524733; ENST00000404147; ENST00000479032; ENST00000531401; ENST00000527430; ENST00000462902	CDCA5	protein_coding	protein_coding	cell division cycle associated 5 [Source:HGNC Symbol;Acc:HGNC:14626]	0.5821	946	GO:0051301; GO:0007049; GO:0006302; GO:0007080; GO:0000278; GO:0007064; GO:0007076; GO:0031536; GO:0071922	GO:0005515; GO:0003682; GO:0044877	GO:0005634; GO:0005737; GO:0005654; GO:0000785; GO:0005694; GO:0005829; GO:0000775	113130	TRUE	-1.67184	2.11387e-14	7.12479e-13	chr11	65066300	65084164	17865	-	1371.41	404.936	352.828	431.167	1202.78	93.0867	25.6272	22.5466	27.3784	81.6724	5
ENSG00000122870	ENST00000373886; ENST00000476684; ENST00000263103	BICC1	protein_coding	protein_coding	BicC family RNA binding protein 1 [Source:HGNC Symbol;Acc:HGNC:19351]	0.4356	2772	GO:0090090; GO:0001822; GO:0007368; GO:0007507	GO:0005515; GO:0003723; GO:0003676	GO:0005737	80114	TRUE	1.3983	2.11916e-14	7.12479e-13	chr10	58512872	58831435	318564	+	832.947	2141.85	2234.94	2022.87	772.812	19.313	46.3035	48.786	43.8773	17.9256	3
ENSG00000164733	ENST00000679121; ENST00000677283; ENST00000676952; ENST00000676825; ENST00000526481; ENST00000353047; ENST00000677650; ENST00000676691; ENST00000678598; ENST00000677873; ENST00000679128; ENST00000678092; ENST00000677671; ENST00000678242; ENST00000677366; ENST00000677544; ENST00000530640; ENST00000677418; ENST00000677047; ENST00000676502; ENST00000531089; ENST00000678629; ENST00000678145; ENST00000678929; ENST00000677819; ENST00000677415; ENST00000678357; ENST00000676755; ENST00000420692; ENST00000679051; ENST00000453527; ENST00000678067; ENST00000679140; ENST00000524654; ENST00000531551; ENST00000533455; ENST00000677082; ENST00000534382; ENST00000679214; ENST00000534510; ENST00000531502; ENST00000533572; ENST00000677865; ENST00000345125; ENST00000526645; ENST00000532392; ENST00000505496; ENST00000534149; ENST00000676843; ENST00000524500; ENST00000525076; ENST00000528965; ENST00000527215; ENST00000532656; ENST00000532409; ENST00000526195; ENST00000678615; ENST00000530296; ENST00000527243; ENST00000534636; ENST00000530290; ENST00000525315	CTSB	protein_coding	protein_coding	cathepsin B [Source:HGNC Symbol;Acc:HGNC:2527]	0.5385	2608	GO:0006508; GO:0050790; GO:0042981; GO:0030855; GO:0051603; GO:0010466; GO:0030574; GO:0097067; GO:0006590; GO:0046697; GO:0046718	GO:0008234; GO:0004197; GO:0008233; GO:0016787; GO:0005515; GO:0005518; GO:0043394; GO:0004175	GO:0016324; GO:0005764; GO:0005615; GO:0016020; GO:0005886; GO:0005576; GO:0048471; GO:0042470; GO:0070062; GO:0062023; GO:1904813; GO:1904090; GO:0036021; GO:0009897	1508	TRUE	1.03883	2.12371e-14	7.12479e-13	chr8	11842524	11869533	27010	-	4686.04	10047.4	9449.16	9735.97	4789.35	115.485	230.867	219.234	224.459	118.076	3
ENSG00000164761	ENST00000297350; ENST00000521597; ENST00000517352	TNFRSF11B	protein_coding	protein_coding	TNF receptor superfamily member 11b [Source:HGNC Symbol;Acc:HGNC:11909]	0.4411	1360	GO:0007165; GO:0006915; GO:0001501; GO:0007584; GO:0009410; GO:0010035; GO:0030198; GO:0032026; GO:0042489; GO:0043627; GO:0045671; GO:0045779; GO:0046685	GO:0005515; GO:0038023; GO:0005125	GO:0005615; GO:0110165; GO:0005576; GO:0005886; GO:0043235; GO:0031012	4982	TRUE	3.09769	2.12484e-14	7.12479e-13	chr8	118923557	118951885	28329	-	25.7318	335.049	258.005	314.821	27.4651	1.21606	14.7634	11.4792	13.9184	1.29848	6
ENSG00000160710	ENST00000647682; ENST00000681235; ENST00000648714; ENST00000681901; ENST00000679899; ENST00000679375; ENST00000680270; ENST00000681056; ENST00000368474; ENST00000680305; ENST00000648231; ENST00000368471; ENST00000649022; ENST00000681786; ENST00000679465; ENST00000492630; ENST00000681429; ENST00000649408; ENST00000679805; ENST00000649042; ENST00000649749; ENST00000648311; ENST00000649724; ENST00000649021; ENST00000529168; ENST00000681683; ENST00000534279; ENST00000648871; ENST00000463920; ENST00000680472; ENST00000471068; ENST00000494866; ENST00000526905	ADAR	protein_coding	protein_coding	adenosine deaminase RNA specific [Source:HGNC Symbol;Acc:HGNC:225]	0.5007	5408	GO:0051607; GO:0006396; GO:0006397; GO:0002376; GO:0009615; GO:0045087; GO:0031047; GO:0006606; GO:0006611; GO:0045070; GO:0044387; GO:0035455; GO:0016553; GO:0031054; GO:0070922; GO:0006382; GO:0001649; GO:0002244; GO:0002566; GO:0006915; GO:0030218; GO:0035196; GO:0060216; GO:0060339; GO:0061484; GO:0097284; GO:0098586; GO:1900369; GO:1903944	GO:0003723; GO:0003726; GO:0004000; GO:0046872; GO:0003677; GO:0016787; GO:0005515; GO:0003725; GO:0008251	GO:0005634; GO:0005737; GO:0016020; GO:0005654; GO:0005730; GO:0044530	103	TRUE	1.07384	2.13464e-14	7.1434e-13	chr1	154581695	154628013	46319	-	5067.25	10486.2	11286.1	10318.7	5084.84	60.2228	116.198	126.278	114.724	60.4551	3
ENSG00000169241	ENST00000484157; ENST00000490770; ENST00000475824; ENST00000465546; ENST00000368401; ENST00000622581; ENST00000490276; ENST00000303343; ENST00000368404; ENST00000650403; ENST00000368405; ENST00000488609; ENST00000506037; ENST00000484027; ENST00000479579	SLC50A1	protein_coding	protein_coding	solute carrier family 50 member 1 [Source:HGNC Symbol;Acc:HGNC:30657]	0.5288	966	GO:0008643; GO:0008645; GO:0042946	GO:0005515; GO:0051119; GO:0042947	GO:0016021; GO:0016020; GO:0005794; GO:0005886; GO:0012505; GO:0000139	55974	TRUE	1.32172	2.19509e-14	7.31746e-13	chr1	155135344	155138857	3514	+	871.068	2150.07	2116.97	2280.98	863.732	57.9382	133.339	132.564	141.93	57.4723	3
ENSG00000081189	ENST00000504921; ENST00000340208; ENST00000424173; ENST00000637481; ENST00000636998; ENST00000625674; ENST00000437473; ENST00000625585; ENST00000514028; ENST00000510942; ENST00000506554; ENST00000637732; ENST00000514015; ENST00000629612; ENST00000636143; ENST00000636294; ENST00000627659; ENST00000508569; ENST00000627170; ENST00000627717; ENST00000503554; ENST00000626391; ENST00000628656; ENST00000510980; ENST00000515715; ENST00000513252; ENST00000506716; ENST00000637664; ENST00000631026; ENST00000502831; ENST00000507984; ENST00000502983; ENST00000508610; ENST00000636541; ENST00000637372; ENST00000636517; ENST00000503075; ENST00000637506; ENST00000637754; ENST00000637531; ENST00000511086; ENST00000635898; ENST00000509373; ENST00000515093; ENST00000509349; ENST00000636336; ENST00000637048; ENST00000637801; ENST00000629847; ENST00000637663; ENST00000636061; ENST00000635837; ENST00000503955; ENST00000637231; ENST00000636349; ENST00000637167	MEF2C	protein_coding	protein_coding	myocyte enhancer factor 2C [Source:HGNC Symbol;Acc:HGNC:6996]	0.4305	1619	GO:0006915; GO:0030154; GO:0045893; GO:0007399; GO:0010629; GO:0045944; GO:0048856; GO:0006357; GO:0007507; GO:0045663; GO:0048666; GO:0071222; GO:0010628; GO:0000165; GO:0030501; GO:0043524; GO:0000122; GO:2001016; GO:0050853; GO:0071560; GO:0071466; GO:0003151; GO:0002062; GO:0030182; GO:0007517; GO:0001958; GO:0071498; GO:0061333; GO:0072102; GO:0072160; GO:2001013; GO:0071277; GO:0001568; GO:0001649; GO:0030318; GO:0030279; GO:0006959; GO:0048643; GO:0001947; GO:0042100; GO:0045669; GO:0007519; GO:0045652; GO:0030220; GO:0007611; GO:0043537; GO:0030890; GO:1904706; GO:2000987; GO:0001782; GO:1904753; GO:0045666; GO:0014902; GO:1905563; GO:0060045; GO:0003211; GO:0002634; GO:0014033; GO:0010694; GO:0003139; GO:0001974; GO:0001764; GO:0002467; GO:0002931; GO:0003138; GO:0003185; GO:0006355; GO:0007521; GO:0035984; GO:0043406; GO:0043523; GO:0046928; GO:0048167; GO:0048667; GO:0051145; GO:0051963; GO:0051966; GO:0055012; GO:0060025; GO:0060079; GO:0060998; GO:0071374; GO:2000111; GO:2000310; GO:2000311; GO:2000727	GO:0003677; GO:0046983; GO:0005515; GO:0000981; GO:0000977; GO:0000978; GO:1990837; GO:0046982; GO:0061629; GO:0000976; GO:0003700; GO:0001228; GO:0140297; GO:0042826; GO:0003680	GO:0005634; GO:0005737; GO:0043231; GO:0032991; GO:0005654; GO:0098794; GO:0000785; GO:0016607; GO:0016528; GO:0005829	4208	TRUE	-1.26185	2.19537e-14	7.31746e-13	chr5	88717117	88904257	187141	-	2533.15	1004.12	1116.92	1060.81	2579.83	100.563	37.1669	41.7443	39.3963	102.456	4
ENSG00000168036	ENST00000643541; ENST00000426215; ENST00000645210; ENST00000646381; ENST00000405570; ENST00000642248; ENST00000433400; ENST00000642992; ENST00000431914; ENST00000642836; ENST00000396185; ENST00000642986; ENST00000644678; ENST00000396183; ENST00000643031; ENST00000645982; ENST00000453024; ENST00000647264; ENST00000645900; ENST00000646174; ENST00000643992; ENST00000647390; ENST00000642886; ENST00000643052; ENST00000488914; ENST00000644138; ENST00000645276; ENST00000646074; ENST00000642426; ENST00000349496; ENST00000646116; ENST00000644873; ENST00000643865; ENST00000644867; ENST00000646725; ENST00000645493; ENST00000646369; ENST00000647413; ENST00000643977; ENST00000644524; ENST00000645305; ENST00000643297; ENST00000450969; ENST00000642315; ENST00000645320; ENST00000441708; ENST00000647021; ENST00000645927; ENST00000645763; ENST00000485265; ENST00000644906; ENST00000644395; ENST00000465552; ENST00000482042; ENST00000471014; ENST00000644501	CTNNB1	protein_coding	protein_coding	catenin beta 1 [Source:HGNC Symbol;Acc:HGNC:2514]	0.4623	2839	GO:0007155; GO:0016055; GO:0045893; GO:0007399; GO:0043161; GO:0045944; GO:0008285; GO:0043066; GO:0043065; GO:0045892; GO:0060070; GO:0098609; GO:0045597; GO:0032355; GO:0001569; GO:1904948; GO:0016525; GO:0034333; GO:0035995; GO:0051091; GO:0071363; GO:0000209; GO:0045765; GO:0019827; GO:0035315; GO:0009410; GO:0090279; GO:2000008; GO:1904954; GO:0071681; GO:0001837; GO:0034394; GO:0033234; GO:0072182; GO:0032212; GO:0051973; GO:0010718; GO:0002052; GO:0010909; GO:0030997; GO:0036023; GO:0043525; GO:0044334; GO:0044336; GO:0044339; GO:0045976; GO:0048145; GO:0048660; GO:0050767; GO:0051571; GO:0061154; GO:0061324; GO:0061549; GO:0070602; GO:0072497; GO:1990138; GO:0000122; GO:0000165; GO:0000578; GO:0000904; GO:0001501; GO:0001570; GO:0001649; GO:0001658; GO:0001701; GO:0001702; GO:0001706; GO:0001708; GO:0001711; GO:0001764; GO:0001822; GO:0001840; GO:0001894; GO:0001944; GO:0002053; GO:0002062; GO:0002067; GO:0002089; GO:0003266; GO:0003338; GO:0003340; GO:0006351; GO:0006357; GO:0006366; GO:0007160; GO:0007249; GO:0007268; GO:0007398; GO:0007403; GO:0007405; GO:0007507; GO:0008104; GO:0008283; GO:0008284; GO:0008543; GO:0009948; GO:0009950; GO:0009953; GO:0009954; GO:0010463; GO:0010468; GO:0010628; GO:0010629; GO:0016331; GO:0021819; GO:0021854; GO:0022009; GO:0022405; GO:0030097; GO:0030154; GO:0030182; GO:0030217; GO:0030316; GO:0030324; GO:0030539; GO:0030856; GO:0030858; GO:0030900; GO:0030901; GO:0030902; GO:0031016; GO:0031069; GO:0031641; GO:0032331; GO:0032968; GO:0033077; GO:0034332; GO:0035050; GO:0035112; GO:0035115; GO:0035116; GO:0036520; GO:0042127; GO:0042129; GO:0042475; GO:0042733; GO:0042981; GO:0043123; GO:0043410; GO:0043588; GO:0044093; GO:0044338; GO:0045453; GO:0045595; GO:0045596; GO:0045603; GO:0045667; GO:0045669; GO:0045670; GO:0045671; GO:0045743; GO:0048469; GO:0048489; GO:0048513; GO:0048538; GO:0048568; GO:0048599; GO:0048617; GO:0048643; GO:0048664; GO:0048709; GO:0048715; GO:0050768; GO:0050808; GO:0051145; GO:0051450; GO:0051884; GO:0060066; GO:0060173; GO:0060439; GO:0060440; GO:0060441; GO:0060479; GO:0060484; GO:0060487; GO:0060492; GO:0060742; GO:0060767; GO:0060769; GO:0060789; GO:0060916; GO:0061047; GO:0061198; GO:0061550; GO:0072033; GO:0072053; GO:0072054; GO:0072079; GO:0072089; GO:0090090; GO:0090425; GO:0097091; GO:0097190; GO:1901215; GO:1903204; GO:1904796; GO:1904798; GO:1904888; GO:1990403; GO:1990791; GO:2000017; GO:2000179; GO:2000288; GO:2000648; GO:2001234	GO:0005515; GO:0045296; GO:0003713; GO:0019899; GO:0061629; GO:0008022; GO:0044325; GO:0019903; GO:0140297; GO:0016922; GO:0008013; GO:0070411; GO:0046332; GO:1990226; GO:0019900; GO:0045294; GO:0001221; GO:0003682; GO:0030331; GO:0019901; GO:0097718	GO:0005737; GO:0005634; GO:0016020; GO:0005886; GO:0042995; GO:0005856; GO:0005925; GO:0005829; GO:0005912; GO:0070161; GO:0045202; GO:0048471; GO:0016323; GO:0030054; GO:0005815; GO:0000922; GO:0005813; GO:0005654; GO:0070062; GO:0032991; GO:0016342; GO:0005667; GO:1990907; GO:0005911; GO:0016328; GO:0030877; GO:0071944; GO:0005938; GO:1990909; GO:0000791; GO:0032993; GO:0070369; GO:0005916; GO:0005923; GO:0014704; GO:0016327; GO:0016600; GO:0030018; GO:0030027; GO:0031253; GO:0031528; GO:0034750; GO:0042734; GO:0043296; GO:0045177; GO:0045211; GO:0090575; GO:0098685; GO:0098831; GO:0099092; GO:1990711	1499	TRUE	-1.20356	2.21165e-14	7.34357e-13	chr3	41194741	41260096	65356	+	15062.6	6370.04	6155.74	7348.42	15483.7	341.005	134.461	131.201	155.63	350.672	4
ENSG00000089057	ENST00000379333; ENST00000338244; ENST00000423430; ENST00000468355; ENST00000496331	SLC23A2	protein_coding	protein_coding	solute carrier family 23 member 2 [Source:HGNC Symbol;Acc:HGNC:10973]	0.5028	3504	GO:0055085; GO:0006811; GO:0006814; GO:0015882; GO:0019852; GO:0006979; GO:0071361; GO:1901215; GO:1903861	GO:0022857; GO:0015293; GO:0015229; GO:0008520	GO:0016020; GO:0016021; GO:0005886; GO:0016324; GO:0016323; GO:0098590; GO:0005737; GO:0005887; GO:0009925	9962	TRUE	-1.35879	2.21325e-14	7.34357e-13	chr20	4852356	5010293	157938	-	2293.94	890.038	972.481	831.048	2338.33	42.0768	15.2217	16.7934	14.2603	42.9075	4
ENSG00000006607	ENST00000264042; ENST00000627550; ENST00000478489; ENST00000373287; ENST00000479427; ENST00000492868; ENST00000418082; ENST00000445489; ENST00000464142; ENST00000473082; ENST00000467260; ENST00000471447; ENST00000485051; ENST00000413432; ENST00000476799; ENST00000473510; ENST00000422951; ENST00000496470; ENST00000491425; ENST00000486736; ENST00000470617; ENST00000444371; ENST00000412332	FARP2	protein_coding	protein_coding	FERM, ARH/RhoGEF and pleckstrin domain protein 2 [Source:HGNC Symbol;Acc:HGNC:16460]	0.5064	1211	GO:0007155; GO:0050790; GO:0071800; GO:0030316; GO:0071526; GO:0031532; GO:0016322; GO:0016601; GO:0022405; GO:0033623	GO:0005085; GO:0008092	GO:0005856; GO:0110165; GO:0005829; GO:0005737	9855	TRUE	-1.33324	2.21632e-14	7.34357e-13	chr2	241356285	241494841	138557	+	1425.73	541.628	564.524	572.934	1425.35	75.6691	26.8025	28.2073	28.4463	75.6778	4
ENSG00000164951	ENST00000523021; ENST00000520614; ENST00000297598; ENST00000520728; ENST00000518107; ENST00000396200; ENST00000518573; ENST00000517764; ENST00000518827; ENST00000521144	PDP1	protein_coding	protein_coding	pyruvate dehydrogenase phosphatase catalytic subunit 1 [Source:HGNC Symbol;Acc:HGNC:9279]	0.4772	1712	GO:0006470; GO:0035970; GO:1904184	GO:0004722; GO:0043169; GO:0046872; GO:0016787; GO:0004721; GO:0005515; GO:0004741	GO:0005739; GO:0005759; GO:0045253	54704	TRUE	1.12641	2.3202e-14	7.66783e-13	chr8	93857807	93926068	68262	+	4141.86	8359.78	8959.62	8670.28	3783.56	155.495	292.624	316.671	304.505	142.098	3
ENSG00000151892	ENST00000369236; ENST00000355422; ENST00000439649; ENST00000682489; ENST00000682743; ENST00000682724; ENST00000684105; ENST00000369234; ENST00000682194; ENST00000683474; ENST00000683792; ENST00000490345	GFRA1	protein_coding	protein_coding	GDNF family receptor alpha 1 [Source:HGNC Symbol;Acc:HGNC:4243]	0.5393	3056	GO:0038179; GO:0007166; GO:0007399; GO:0035860; GO:0001822; GO:0007568; GO:0008584; GO:0016477; GO:0030182; GO:0031175; GO:0050731	GO:0005515; GO:0038023; GO:0005102; GO:0016167; GO:0005030; GO:0005178	GO:0016020; GO:0005794; GO:0005886; GO:0005768; GO:0031225; GO:0005771; GO:0009897; GO:0070062; GO:0043235; GO:0019898; GO:0005615; GO:0030424; GO:0043025; GO:0098797	2674	TRUE	-1.81175	2.32331e-14	7.66783e-13	chr10	116056925	116276803	219879	-	703.335	189.107	169.798	207.273	675.264	14.7922	3.70829	3.36204	4.07808	14.2073	5
ENSG00000124225	ENST00000395816; ENST00000347215; ENST00000265626; ENST00000341744; ENST00000395814; ENST00000414037; ENST00000395819; ENST00000472841	PMEPA1	protein_coding	protein_coding	prostate transmembrane protein, androgen induced 1 [Source:HGNC Symbol;Acc:HGNC:14107]	0.5726	2687	GO:0009968; GO:0030512; GO:0010991; GO:0030521; GO:0060394	GO:0005515; GO:0070412; GO:0050699	GO:0016020; GO:0016021; GO:0005794; GO:0043231; GO:0005768; GO:0000139; GO:0010008; GO:0031901; GO:0005886	56937	TRUE	-1.01229	2.39143e-14	7.87098e-13	chr20	57648392	57711536	63145	-	10356.6	4908.57	4917.53	5188.67	9856.2	247.727	109.473	110.739	116.106	235.849	4
ENSG00000140948	ENST00000268616; ENST00000671377; ENST00000568020; ENST00000561928; ENST00000565193	ZCCHC14	protein_coding	protein_coding	zinc finger CCHC-type containing 14 [Source:HGNC Symbol;Acc:HGNC:24134]	0.5396	4861		GO:0008270; GO:0003676; GO:0046872; GO:0005515; GO:0035091		23174	TRUE	-1.42346	2.39423e-14	7.87098e-13	chr16	87406246	87493024	86779	-	1334.24	510.795	525.934	464.409	1380.83	17.6414	6.29709	6.54678	5.74435	18.2645	5
ENSG00000155016	ENST00000332884; ENST00000513302; ENST00000508453	CYP2U1	protein_coding	protein_coding	cytochrome P450 family 2 subfamily U member 1 [Source:HGNC Symbol;Acc:HGNC:20582]	0.4722	3152	GO:0006629; GO:0006082; GO:0006805; GO:0019369; GO:0097267	GO:0004497; GO:0020037; GO:0005506; GO:0016705; GO:0046872; GO:0016491; GO:0016712; GO:0008395; GO:0102033; GO:0052869	GO:0016020; GO:0016021; GO:0005783; GO:0005789; GO:0043231; GO:0005739; GO:0005743; GO:0005737	113612	TRUE	-1.94844	2.41032e-14	7.90839e-13	chr4	107931549	107953461	21913	+	552.756	147.997	124.592	151.544	598.551	11.2713	2.81375	2.39181	2.8908	12.2097	5
ENSG00000146278	ENST00000369472; ENST00000336032; ENST00000354922	PNRC1	protein_coding	protein_coding	proline rich nuclear receptor coactivator 1 [Source:HGNC Symbol;Acc:HGNC:17278]	0.4498	1418		GO:0005515	GO:0005634	10957	TRUE	1.23295	2.43148e-14	7.96228e-13	chr6	89080751	89085160	4410	+	1099.79	2678.34	2651.72	2658.38	1154.48	49.8495	113.19	113.155	112.721	52.3484	3
ENSG00000139278	ENST00000536703; ENST00000266659; ENST00000456650; ENST00000550491	GLIPR1	protein_coding	protein_coding	GLI pathogenesis related 1 [Source:HGNC Symbol;Acc:HGNC:17001]	0.415	2107		GO:0005515	GO:0005576; GO:0016020; GO:0016021; GO:0005615; GO:0005886; GO:0035577	11010	TRUE	1.69108	2.47515e-14	8.08949e-13	chr12	75480753	75503863	23111	+	257.318	891.065	801.58	826.16	249.08	7.84929	25.3433	23.02	23.5757	7.60094	6
ENSG00000049449	ENST00000054950; ENST00000532721; ENST00000533898; ENST00000532474; ENST00000527337; ENST00000531345; ENST00000528630	RCN1	protein_coding	protein_coding	reticulocalbin 1 [Source:HGNC Symbol;Acc:HGNC:9934]	0.4404	1419	GO:0001701; GO:0043010	GO:0005509; GO:0046872; GO:0005515	GO:0005783; GO:0005788	5954	TRUE	1.06244	2.50332e-14	8.16567e-13	chr11	32091074	32105722	14649	+	3147.85	6824.31	6649.7	6714.87	3286.35	142.58	288.2	283.558	284.525	148.91	3
ENSG00000121039	ENST00000240285; ENST00000518870; ENST00000521928; ENST00000519380; ENST00000521013	RDH10	protein_coding	protein_coding	retinol dehydrogenase 10 [Source:HGNC Symbol;Acc:HGNC:19975]	0.4662	1470	GO:0006629; GO:0001656; GO:0001701; GO:0002138; GO:0008406; GO:0009887; GO:0014032; GO:0031076; GO:0035115; GO:0042572; GO:0043583; GO:0043584; GO:0048568; GO:0048703; GO:0060431; GO:0060449; GO:1900054; GO:0001523; GO:0042574; GO:0007601	GO:0016491; GO:0005515; GO:0004745; GO:0052650; GO:0016616	GO:0005737; GO:0016020; GO:0016021; GO:0005783; GO:0005789; GO:0043231; GO:0005811	157506	TRUE	1.44801	2.56718e-14	8.35776e-13	chr8	73294602	73325281	30680	+	509.87	1425.5	1310.97	1419.63	493.426	22.293	58.1123	53.9634	58.066	21.5822	3
ENSG00000184260	ENST00000331380	H2AC20	protein_coding	protein_coding	H2A clustered histone 20 [Source:HGNC Symbol;Acc:HGNC:4738]	0.583	494	GO:0008150	GO:0003677; GO:0030527; GO:0046982; GO:0003674	GO:0005634; GO:0000786; GO:0005694; GO:0070062	8338	TRUE	-1.45288	2.57829e-14	8.37769e-13	chr1	149886918	149887411	494	+	3803.54	1251.81	1543.62	1272.97	3649.08	494.864	151.855	189.076	154.938	474.95	5
ENSG00000147274	ENST00000561733; ENST00000431446; ENST00000496459; ENST00000568578; ENST00000419968; ENST00000464781; ENST00000320676; ENST00000562646; ENST00000565438; ENST00000567262; ENST00000563370; ENST00000565907	RBMX	protein_coding	protein_coding	RNA binding motif protein X-linked [Source:HGNC Symbol;Acc:HGNC:9910]	0.4476	1636	GO:0006397; GO:0008380; GO:0000398; GO:0006366; GO:0045944; GO:0048026; GO:0051260; GO:0071347; GO:0000381; GO:0048025; GO:0006509; GO:0001649; GO:0006396	GO:0003723; GO:0003676; GO:0042802; GO:0005515; GO:0003729; GO:0000978; GO:0019904; GO:0003682	GO:0005634; GO:0005681; GO:0016020; GO:0032991; GO:1990904; GO:0005615; GO:0071013; GO:0005654; GO:0070062; GO:0000791; GO:0044530; GO:0005730	27316	TRUE	-1.04656	2.63143e-14	8.53386e-13	chrX	136848004	136880764	32761	-	5645.74	2672.17	2760.88	2803.08	5717.49	221.801	97.8811	102.114	103.019	224.706	4
ENSG00000105329	ENST00000598758; ENST00000221930; ENST00000600196; ENST00000677934; ENST00000597453	TGFB1	protein_coding	protein_coding	transforming growth factor beta 1 [Source:HGNC Symbol;Acc:HGNC:11766]	0.6076	1213	GO:0071902; GO:0051781; GO:0000122; GO:0000902; GO:0001570; GO:0001657; GO:0001666; GO:0001763; GO:0001775; GO:0001837; GO:0001843; GO:0002028; GO:0002069; GO:0002460; GO:0002513; GO:0003179; GO:0003180; GO:0006468; GO:0006874; GO:0006954; GO:0007179; GO:0007219; GO:0007406; GO:0007492; GO:0007507; GO:0007565; GO:0007568; GO:0008283; GO:0008354; GO:0009314; GO:0009410; GO:0009749; GO:0010033; GO:0010467; GO:0010468; GO:0010628; GO:0010629; GO:0010718; GO:0010763; GO:0014003; GO:0014008; GO:0014070; GO:0016202; GO:0021915; GO:0030217; GO:0030279; GO:0030308; GO:0030316; GO:0030879; GO:0031065; GO:0031100; GO:0031536; GO:0032355; GO:0032667; GO:0032700; GO:0032740; GO:0032943; GO:0032967; GO:0033280; GO:0034616; GO:0035066; GO:0035902; GO:0042060; GO:0042098; GO:0042110; GO:0042127; GO:0042130; GO:0042306; GO:0042475; GO:0042482; GO:0042552; GO:0043029; GO:0043065; GO:0043129; GO:0045066; GO:0045589; GO:0045591; GO:0045893; GO:0045944; GO:0046716; GO:0048146; GO:0048286; GO:0048535; GO:0048565; GO:0048839; GO:0050673; GO:0050679; GO:0050680; GO:0050765; GO:0050777; GO:0050832; GO:0050868; GO:0051092; GO:0051098; GO:0051101; GO:0051152; GO:0051280; GO:0051726; GO:0055010; GO:0055091; GO:0060325; GO:0060364; GO:0060389; GO:0060435; GO:0060744; GO:0060751; GO:0060762; GO:0061035; GO:0061448; GO:0061520; GO:0070166; GO:0070168; GO:0070306; GO:0071260; GO:0071363; GO:0071479; GO:0071549; GO:0071560; GO:0071677; GO:0072089; GO:0085029; GO:0090190; GO:0097421; GO:0098586; GO:1900182; GO:1902074; GO:1903911; GO:1905313; GO:1990314; GO:1990402; GO:2000249; GO:2000648; GO:0007165	GO:0008083; GO:0005160; GO:0042802; GO:0043539; GO:0044877; GO:0047485	GO:0005615; GO:0005576; GO:0005737; GO:0009986; GO:0030141; GO:0030424; GO:0031012; GO:0043025; GO:0062023	7040	TRUE	1.21679	2.63778e-14	8.53798e-13	chr19	41301587	41353922	52336	-	1185.57	2761.58	2714.57	2695.53	1146.91	62.819	136.432	135.414	133.613	60.7938	3
ENSG00000240065	ENST00000395330; ENST00000414474; ENST00000464863; ENST00000374859; ENST00000467593	PSMB9	protein_coding	protein_coding	proteasome 20S subunit beta 9 [Source:HGNC Symbol;Acc:HGNC:9546]	0.5247	1131	GO:0051603; GO:0002376; GO:0006508; GO:0010498; GO:2000116	GO:0004298; GO:0004175; GO:0008233; GO:0016787; GO:0005515	GO:0005839; GO:0005634; GO:0005737; GO:0005829; GO:0000502; GO:0005654; GO:0070062; GO:0019774; GO:1990111	5698	TRUE	1.50102	2.64856e-14	8.55638e-13	chr6	32844136	32859851	15716	+	581.347	1695.8	1575.6	1503.71	530.361	33.0368	89.8525	84.2955	79.9405	30.151	3
ENSG00000286522	ENST00000621411	H3C2	protein_coding	protein_coding	H3 clustered histone 2 [Source:HGNC Symbol;Acc:HGNC:4776]	0.5616	511	GO:0006334; GO:0040029; GO:0032200	GO:0003677; GO:0030527; GO:0046982; GO:0005515; GO:0045296	GO:0000786; GO:0005634; GO:0016020; GO:0032991; GO:0000785; GO:0005694; GO:0005576; GO:0005654; GO:0070062	8358	TRUE	-1.85384	2.75415e-14	8.8804e-13	chr6	26031589	26032099	511	-	1950.85	527.239	420.085	611.065	1868.58	245.374	61.8309	49.7438	71.9005	235.116	5
ENSG00000072571	ENST00000520345; ENST00000522094; ENST00000353866; ENST00000393915; ENST00000432118; ENST00000521108; ENST00000358715; ENST00000517936	HMMR	protein_coding	protein_coding	hyaluronan mediated motility receptor [Source:HGNC Symbol;Acc:HGNC:5012]	0.382	1686	GO:0006898; GO:0030214	GO:0005540; GO:0005515; GO:0038024	GO:0005737; GO:0016020; GO:0005829; GO:0005856; GO:0005813; GO:0015630; GO:0005819; GO:0009986; GO:0005886	3161	TRUE	-1.56054	2.76287e-14	8.88915e-13	chr5	163460203	163491941	31739	+	1222.74	428.575	474.112	410.636	1395.04	46.6123	15.2331	17.0155	14.6442	53.2012	5
ENSG00000180198	ENST00000398958; ENST00000649185; ENST00000427469; ENST00000683442; ENST00000434290; ENST00000373833; ENST00000419074; ENST00000373832; ENST00000373831; ENST00000411533; ENST00000486790; ENST00000430407; ENST00000429051; ENST00000478232	RCC1	protein_coding	protein_coding	regulator of chromosome condensation 1 [Source:HGNC Symbol;Acc:HGNC:1913]	0.5603	1542	GO:0050790; GO:0051301; GO:0007049; GO:0007059; GO:0007052; GO:0000082; GO:0051225; GO:0007088; GO:0007084; GO:0016032	GO:0003677; GO:0005085; GO:0005515; GO:0003682; GO:0042393; GO:0046982; GO:0031492; GO:0043199; GO:0031267; GO:0031491	GO:0005634; GO:0005737; GO:0005654; GO:0031965; GO:0000785; GO:0005694; GO:0032991; GO:0000794	1104	TRUE	-1.29976	2.76744e-14	8.88915e-13	chr1	28505943	28539300	33358	+	2610.34	1123.34	1097.07	980.637	2669.8	108.802	43.6561	43.0501	38.2375	111.323	4
ENSG00000123610	ENST00000243347; ENST00000460812	TNFAIP6	protein_coding	protein_coding	TNF alpha induced protein 6 [Source:HGNC Symbol;Acc:HGNC:11898]	0.3778	961	GO:0007155; GO:0006954; GO:0007165; GO:0007267; GO:0045671; GO:0001550; GO:0050728; GO:0030514; GO:0045668; GO:0090024; GO:1905590; GO:1903911; GO:0030212; GO:0030335; GO:0030728	GO:0005540; GO:0046872; GO:0016787; GO:0005509; GO:0005515; GO:0052689; GO:0001968	GO:0005576; GO:0005615; GO:1904813; GO:1904724	7130	TRUE	2.31377	2.79167e-14	8.94987e-13	chr2	151357592	151380046	22455	+	64.8059	401.853	359.443	384.238	72.9247	4.33202	25.0459	22.6206	24.0279	4.8766	6
ENSG00000156709	ENST00000675050; ENST00000676229; ENST00000674957; ENST00000674546; ENST00000460436; ENST00000535724; ENST00000527892; ENST00000346424; ENST00000675857; ENST00000675427; ENST00000675092; ENST00000287295; ENST00000416073; ENST00000676328; ENST00000674997; ENST00000676436; ENST00000319908; ENST00000674582; ENST00000676048; ENST00000675240; ENST00000674591; ENST00000675111; ENST00000674555; ENST00000674722; ENST00000675037; ENST00000674601; ENST00000533719; ENST00000675015; ENST00000676144; ENST00000675774; ENST00000529877	AIFM1	protein_coding	protein_coding	apoptosis inducing factor mitochondria associated 1 [Source:HGNC Symbol;Acc:HGNC:8768]	0.4839	2065	GO:0006915; GO:0030261; GO:0032981; GO:0043065; GO:0006919; GO:0030182; GO:0070059; GO:0012501; GO:0033108; GO:0045041; GO:0060545; GO:0002931; GO:0009636; GO:0043525; GO:0051402; GO:0070301; GO:0071392; GO:0071732; GO:0090650; GO:1902065; GO:1902510; GO:1904045	GO:0016174; GO:0016491; GO:0050660; GO:0003677; GO:0046983; GO:0005515; GO:0071949; GO:0003954; GO:0016651; GO:0072572	GO:0005634; GO:0005737; GO:0016020; GO:0005739; GO:0005743; GO:0005829; GO:0048471; GO:0005758	9131	TRUE	-1.29875	2.80091e-14	8.96237e-13	chrX	130124666	130165879	41214	-	1812.66	761.568	716.681	777.274	1917.82	56.4185	22.1008	21.0004	22.6318	59.7146	4
ENSG00000170515	ENST00000552766; ENST00000303305; ENST00000553057; ENST00000551061; ENST00000550166; ENST00000552528; ENST00000552266	PA2G4	protein_coding	protein_coding	proliferation-associated 2G4 [Source:HGNC Symbol;Acc:HGNC:8550]	0.4662	920	GO:0043066; GO:0006417; GO:0006364; GO:0045892; GO:0045597	GO:0003723; GO:0031625; GO:0005515; GO:0003714; GO:0003676	GO:0005634; GO:0005737; GO:0016020; GO:1990904; GO:0005730; GO:0005576; GO:0070062; GO:0035578	5036	TRUE	-1.08439	2.88195e-14	9.20417e-13	chr12	56104537	56113910	9374	+	6740.77	3160.35	3411.4	3100.3	6951.52	470.92	205.857	224.371	202.62	485.83	4
ENSG00000198825	ENST00000649297; ENST00000648621; ENST00000650623; ENST00000649251; ENST00000649742; ENST00000647933; ENST00000650305; ENST00000369081; ENST00000648661; ENST00000648262; ENST00000648166; ENST00000648515; ENST00000649454; ENST00000649957; ENST00000647699; ENST00000631485; ENST00000650409; ENST00000631572; ENST00000637174; ENST00000631555; ENST00000490818	INPP5F	protein_coding	protein_coding	inositol polyphosphate-5-phosphatase F [Source:HGNC Symbol;Acc:HGNC:17054]	0.4404	3295	GO:0006661; GO:0048015; GO:0046856; GO:0072583; GO:0001921; GO:0042532; GO:2000145; GO:2001135; GO:0048681; GO:0008344; GO:0014898; GO:0031161; GO:0033137; GO:0051896; GO:0070072	GO:0016791; GO:0016787; GO:0042803; GO:0008934; GO:0052832; GO:0052833; GO:0052834; GO:0005515; GO:0034596; GO:0034595; GO:0043812	GO:0016020; GO:0005769; GO:0005905; GO:0043231; GO:0005768; GO:0055037; GO:0031901; GO:0045334; GO:0005737; GO:0030424; GO:0030425; GO:0043025; GO:0016021; GO:0031410	22876	TRUE	-1.1309	2.9163e-14	9.2962e-13	chr10	119726042	119829147	103106	+	3186.93	1476.89	1486.29	1452.87	3283.51	62.1644	26.8603	27.2941	26.5116	64.0729	4
ENSG00000116750	ENST00000367455; ENST00000367454; ENST00000420791; ENST00000449480; ENST00000367450; ENST00000367451; ENST00000367448; ENST00000367449; ENST00000443327; ENST00000416915; ENST00000421683; ENST00000483156; ENST00000417752	UCHL5	protein_coding	protein_coding	ubiquitin C-terminal hydrolase L5 [Source:HGNC Symbol;Acc:HGNC:19678]	0.3971	1645	GO:0006511; GO:0010951; GO:0006508; GO:0016579; GO:0006281; GO:0006974; GO:0006310; GO:0032435; GO:0006338; GO:0045893; GO:0061136; GO:0006275; GO:0051726; GO:0033044; GO:0060382; GO:0045880; GO:0000723; GO:0006282; GO:0021670; GO:0030901; GO:0045739; GO:0045995; GO:0048853; GO:1904507	GO:0004843; GO:0003723; GO:0008233; GO:0008234; GO:0016787; GO:0005515; GO:0070628; GO:0004866	GO:0005634; GO:0005737; GO:0005654; GO:0005730; GO:0005829; GO:0031011; GO:0000502; GO:0031597	51377	TRUE	-1.27336	3.0141e-14	9.57333e-13	chr1	193012250	193060080	47831	-	2204.35	935.259	903.018	841.803	2141.33	86.1273	34.071	33.2164	30.7688	83.6971	4
ENSG00000168298	ENST00000304218	H1-4	protein_coding	protein_coding	H1.4 linker histone, cluster member [Source:HGNC Symbol;Acc:HGNC:4718]	0.6048	787	GO:0006334; GO:0000122; GO:0006325; GO:0006357; GO:0080182; GO:0098532; GO:0030261; GO:0045910	GO:0003677; GO:0005515; GO:0003723; GO:0030527; GO:0031490; GO:0003690; GO:0031492	GO:0000786; GO:0005634; GO:0005694; GO:0000792	3008	TRUE	-1.05132	3.02004e-14	9.57333e-13	chr6	26156329	26157115	787	+	6325.25	2884.91	3027.7	3080.74	6121.89	516.569	219.673	232.788	235.368	500.153	4
ENSG00000134690	ENST00000327331; ENST00000373055	CDCA8	protein_coding	protein_coding	cell division cycle associated 8 [Source:HGNC Symbol;Acc:HGNC:14629]	0.5094	2337	GO:0051301; GO:0007049; GO:0007080; GO:0051276; GO:0006468; GO:0000281; GO:0000278; GO:0001934; GO:0007052; GO:0051256; GO:0090267; GO:1901970; GO:1902425; GO:1903490; GO:0000070	GO:0005515	GO:0005634; GO:0005737; GO:0032991; GO:0005654; GO:0005730; GO:0045171; GO:0005856; GO:0005694; GO:0000775; GO:0005819; GO:0005829; GO:0051233; GO:0032133; GO:0015630; GO:0030496; GO:0010369	55143	TRUE	-1.53896	3.02034e-14	9.57333e-13	chr1	37692481	37709719	17239	+	938.733	313.466	291.083	327.531	907.297	25.8172	8.03804	7.53668	8.42673	24.9622	5
ENSG00000203668	ENST00000366553; ENST00000638018; ENST00000638160; ENST00000638121; ENST00000636025	CHML	protein_coding	protein_coding	CHM like Rab escort protein [Source:HGNC Symbol;Acc:HGNC:1941]	0.483	2082	GO:0007264; GO:0006886; GO:0050790; GO:0016192; GO:0018344; GO:0007186; GO:0007165	GO:0005092; GO:0005096; GO:0031267; GO:0004930	GO:0005737; GO:0005654; GO:0005829; GO:0005634; GO:0005968; GO:0016021; GO:0016020	1122	TRUE	-1.26134	3.06096e-14	9.68381e-13	chr1	241628851	241640369	11519	-	1728.79	715.319	689.116	717.634	1691.47	53.3688	20.5891	20.0278	20.7247	52.2368	4
ENSG00000186193	ENST00000409687	SAPCD2	protein_coding	protein_coding	suppressor APC domain containing 2 [Source:HGNC Symbol;Acc:HGNC:28055]	0.6647	3814	GO:0051301; GO:0007049; GO:0008284; GO:0000132; GO:0090175; GO:0098725; GO:1904777	GO:0005515	GO:0005634; GO:0005737; GO:0016020; GO:0005654; GO:0005730; GO:0005829; GO:0005886; GO:0070161; GO:0016324; GO:0005938; GO:0005923; GO:0043296; GO:0045179	89958	TRUE	-1.91909	3.06703e-14	9.68479e-13	chr9	137062127	137070557	8431	-	567.052	134.636	127.9	137.856	499.108	9.55581	2.11543	2.02914	2.17326	8.41406	5
ENSG00000117152	ENST00000421743; ENST00000527393; ENST00000531057; ENST00000527809; ENST00000367908; ENST00000367909; ENST00000491263; ENST00000533019; ENST00000367906; ENST00000528938	RGS4	protein_coding	protein_coding	regulator of G protein signaling 4 [Source:HGNC Symbol;Acc:HGNC:10000]	0.4261	1662	GO:0007186; GO:0009968; GO:0008277; GO:0050790; GO:0001975; GO:0007420; GO:0010460; GO:0042220; GO:0043278; GO:0043547; GO:0045471; GO:0045744; GO:0051924; GO:0060160; GO:0061052; GO:0110053; GO:1900924; GO:1901379; GO:1901380; GO:1990791; GO:2000463	GO:0005096; GO:0003924; GO:0005516; GO:0001965	GO:0005886; GO:0005634; GO:0005737; GO:0005829; GO:0016020; GO:0032991	5999	TRUE	1.81984	3.11053e-14	9.80372e-13	chr1	163068775	163076802	8028	+	185.84	694.764	624.064	662.883	174.262	7.18679	25.051	22.7206	23.9812	6.7416	6
ENSG00000239713	ENST00000463934; ENST00000480000; ENST00000461827; ENST00000407997; ENST00000486357; ENST00000494150; ENST00000481958	APOBEC3G	protein_coding	protein_coding	apolipoprotein B mRNA editing enzyme catalytic subunit 3G [Source:HGNC Symbol;Acc:HGNC:17357]	0.5246	1416	GO:0045087; GO:0002376; GO:0051607; GO:0045071; GO:0010529; GO:0080111; GO:0016554; GO:0045869; GO:0070383; GO:0009972; GO:0016553; GO:0002230; GO:0048525	GO:0008270; GO:0016787; GO:0003723; GO:0046872; GO:0042802; GO:0003824; GO:0005515; GO:0004126; GO:0047844; GO:0008829	GO:0005634; GO:0005737; GO:1990904; GO:0000932; GO:0005829; GO:0030895	60489	TRUE	1.97719	3.1166e-14	9.80446e-13	chr22	39077067	39087743	10677	+	145.813	653.654	691.322	596.399	167.632	6.6185	27.6632	29.542	25.3244	7.61177	6
ENSG00000180573	ENST00000314088; ENST00000377791; ENST00000602637	H2AC6	protein_coding	protein_coding	H2A clustered histone 6 [Source:HGNC Symbol;Acc:HGNC:4733]	0.4742	1216	GO:0008285	GO:0003677; GO:0030527; GO:0046982; GO:0005515; GO:0003674	GO:0005634; GO:0000786; GO:0005694; GO:0005654; GO:0070062	8334	TRUE	-1.31332	3.12757e-14	9.82056e-13	chr6	26124145	26139116	14972	+	2179.58	790.345	853.402	888.733	2046.63	115.203	38.9495	42.4661	43.9444	108.217	4
ENSG00000075643	ENST00000261326; ENST00000588132	MOCOS	protein_coding	protein_coding	molybdenum cofactor sulfurase [Source:HGNC Symbol;Acc:HGNC:18234]	0.4426	3307	GO:0006777; GO:0032324; GO:0043545	GO:0030170; GO:0003824; GO:0030151; GO:0008265; GO:0016740; GO:0016829; GO:0005515; GO:0102867	GO:0005829; GO:0005575	55034	TRUE	-1.44862	3.16014e-14	9.89701e-13	chr18	36187497	36272157	84661	+	1228.45	439.88	479.625	414.546	1230.25	23.8754	7.9711	8.77587	7.53711	23.9194	5
ENSG00000111206	ENST00000359843; ENST00000536066; ENST00000627656; ENST00000342628; ENST00000361953; ENST00000535350; ENST00000366362; ENST00000538564; ENST00000537018; ENST00000545049	FOXM1	protein_coding	protein_coding	forkhead box M1 [Source:HGNC Symbol;Acc:HGNC:3818]	0.5392	2013	GO:0006355; GO:0006281; GO:0006974; GO:0007049; GO:0045893; GO:0045944; GO:0006357; GO:2000781; GO:0000086; GO:0008284; GO:0042127; GO:0000122; GO:0045892; GO:0051726; GO:0006978; GO:0032873; GO:0046578; GO:2000377	GO:0003700; GO:0043565; GO:0003677; GO:0005515; GO:0000977; GO:0000981; GO:0019901	GO:0005634; GO:0000785; GO:0005654	2305	TRUE	-1.22993	3.1637e-14	9.89701e-13	chr12	2857680	2877174	19495	-	2063.31	881.816	889.787	919.041	2171.64	65.8787	26.2514	26.7464	27.4509	69.3643	4
ENSG00000213160	ENST00000498202; ENST00000272797; ENST00000602521; ENST00000392647; ENST00000437875; ENST00000494387; ENST00000448589	KLHL23	protein_coding	protein_coding	kelch like family member 23 [Source:HGNC Symbol;Acc:HGNC:27506]	0.4183	1393		GO:0005515		151230	TRUE	-2.04914	3.18869e-14	9.95666e-13	chr2	169694488	169776989	82502	+	634.717	151.08	114.669	159.366	606.127	29.2856	6.49943	4.98101	6.87875	27.9772	5
ENSG00000153714	ENST00000319264; ENST00000489107	LURAP1L	protein_coding	protein_coding	leucine rich adaptor protein 1 like [Source:HGNC Symbol;Acc:HGNC:31452]	0.4498	1711	GO:0043123; GO:0009966	GO:0005515		286343	TRUE	2.84157	3.25063e-14	1.01312e-12	chr9	12775020	12823060	48041	+	38.1211	397.742	321.955	312.865	40.7242	1.43199	13.9306	11.3859	10.9944	1.53036	6
ENSG00000161800	ENST00000548961; ENST00000427314; ENST00000312377; ENST00000454520; ENST00000551016; ENST00000547905; ENST00000549342; ENST00000547061; ENST00000548320; ENST00000548598; ENST00000552310; ENST00000548158; ENST00000550149; ENST00000546786; ENST00000546595; ENST00000551145; ENST00000548824; ENST00000551260; ENST00000548644; ENST00000546723; ENST00000552921; ENST00000552157; ENST00000548247; ENST00000546764; ENST00000551876; ENST00000549777; ENST00000550651; ENST00000552004	RACGAP1	protein_coding	protein_coding	Rac GTPase activating protein 1 [Source:HGNC Symbol;Acc:HGNC:9804]	0.479	973	GO:0007165; GO:0006811; GO:0050790; GO:0051301; GO:0030154; GO:0051056; GO:0007049; GO:0007283; GO:0000281; GO:0007266; GO:0007405; GO:0032467; GO:0051256; GO:0045995; GO:0051988; GO:0008272; GO:0000915	GO:0046872; GO:0005096; GO:0005515; GO:0008289; GO:0008017; GO:0019901; GO:0043014; GO:0005547; GO:0043015; GO:0048487	GO:0005634; GO:0005737; GO:0016020; GO:0031410; GO:0005654; GO:0005886; GO:0005856; GO:0005874; GO:0030496; GO:0005819; GO:0001669; GO:0032154; GO:0072686; GO:0005829; GO:0031234; GO:0070062; GO:0051233; GO:0090543; GO:0097149	29127	TRUE	-1.28321	3.33971e-14	1.03896e-12	chr12	49976923	50033136	56214	-	1909.87	811.928	749.759	823.226	1990.75	126.132	49.9958	46.6167	50.8608	131.524	4
ENSG00000073111	ENST00000474964; ENST00000265056; ENST00000480910; ENST00000472731; ENST00000477668; ENST00000468659; ENST00000491422; ENST00000473785; ENST00000468414	MCM2	protein_coding	protein_coding	minichromosome maintenance complex component 2 [Source:HGNC Symbol;Acc:HGNC:6944]	0.5825	1688	GO:0006270; GO:1905775; GO:0006260; GO:0032508; GO:0006915; GO:0007049; GO:0006259; GO:0030174; GO:0000727; GO:0006268; GO:1902975; GO:0006334; GO:0071353; GO:0090102	GO:0005524; GO:0003677; GO:0046872; GO:0000166; GO:0016787; GO:0005515; GO:0004386; GO:0003697; GO:0043138; GO:0017116; GO:0003688; GO:0019899; GO:0042393	GO:0005634; GO:0042555; GO:0000781; GO:0005737; GO:0005654; GO:0000785; GO:0005694; GO:0071162; GO:0005664	4171	TRUE	-1.42414	3.40977e-14	1.05879e-12	chr3	127598410	127622436	24027	+	2787.61	983.564	890.89	1079.38	2536.26	106.141	34.9179	31.9355	38.4476	96.6082	4
ENSG00000100526	ENST00000555837; ENST00000543789; ENST00000442975; ENST00000458126; ENST00000556102; ENST00000335183; ENST00000541304; ENST00000216414; ENST00000556305; ENST00000395577	CDKN3	protein_coding	protein_coding	cyclin dependent kinase inhibitor 3 [Source:HGNC Symbol;Acc:HGNC:1791]	0.4288	744	GO:0006470; GO:0016311; GO:0007049; GO:0000082; GO:0008285; GO:0051726; GO:0000079	GO:0004725; GO:0004721; GO:0016791; GO:0008138; GO:0016787; GO:0004722; GO:0017018; GO:0005515	GO:0005829; GO:0005737; GO:0048471	1033	TRUE	-1.56868	3.46628e-14	1.07374e-12	chr14	54396849	54420218	23370	+	779.577	261.05	264.621	272.779	839.108	67.3279	21.021	21.5158	22.0388	72.497	5
ENSG00000125885	ENST00000378883; ENST00000378886; ENST00000378896; ENST00000610722; ENST00000265187	MCM8	protein_coding	protein_coding	minichromosome maintenance 8 homologous recombination repair factor [Source:HGNC Symbol;Acc:HGNC:16147]	0.4188	4421	GO:0032508; GO:0006281; GO:0006974; GO:0007049; GO:0006259; GO:0050821; GO:0000724; GO:0071168; GO:0007292; GO:0048232; GO:0036298; GO:0070716	GO:0003677; GO:0005524; GO:0000166; GO:0016787; GO:0005515; GO:0004386; GO:0019899; GO:0016887; GO:0003682; GO:0003697; GO:0017116; GO:0032406; GO:0032407; GO:0032408	GO:0005634; GO:0005694; GO:0005654; GO:0042555; GO:0097362	84515	TRUE	-1.26468	3.47068e-14	1.07374e-12	chr20	5950652	5998977	48326	+	2052.82	880.788	895.3	814.427	2122.39	29.8439	11.939	12.2538	11.0764	30.8672	4
ENSG00000167601	ENST00000301178; ENST00000359092; ENST00000599659; ENST00000594880; ENST00000593513	AXL	protein_coding	protein_coding	AXL receptor tyrosine kinase [Source:HGNC Symbol;Acc:HGNC:905]	0.5919	2546	GO:0006468; GO:0016310; GO:0018108; GO:0030154; GO:0002376; GO:0045087; GO:0006909; GO:0007399; GO:0043066; GO:0071222; GO:0016477; GO:0007165; GO:0032689; GO:0046718; GO:0007169; GO:0033674; GO:0097028; GO:0030168; GO:0035457; GO:0051897; GO:0048010; GO:0001961; GO:0001764; GO:0001779; GO:0001818; GO:0001974; GO:0006915; GO:0006954; GO:0007167; GO:0007283; GO:0010936; GO:0021885; GO:0031100; GO:0031668; GO:0032720; GO:0032825; GO:0032940; GO:0034101; GO:0034446; GO:0042698; GO:0043277; GO:0043491; GO:0043524; GO:0046649; GO:0048469; GO:0048549; GO:0048678; GO:0051250; GO:0051402; GO:0051649; GO:0060068; GO:0070301; GO:0097350; GO:1903902; GO:2000669	GO:0005515; GO:0005524; GO:0004672; GO:0000166; GO:0016301; GO:0016740; GO:0004713; GO:0004714; GO:0001786; GO:0001618; GO:0032036; GO:0043548	GO:0016020; GO:0016021; GO:0043231; GO:0005886; GO:0005615; GO:0015629; GO:0009986; GO:0005887; GO:0070062; GO:0043235	558	TRUE	1.0787	3.6182e-14	1.11732e-12	chr19	41219223	41261766	42544	+	4714.63	9416.31	9317.96	9829.83	4291.19	119.019	221.636	221.455	232.142	108.371	3
ENSG00000230836	ENST00000453951	LINC01293	long_noncoding	lncRNA	long intergenic non-protein coding RNA 1293 [Source:HGNC Symbol;Acc:HGNC:50362]	0.4384	1266				101927861	TRUE	-2.73113	3.6314e-14	1.11924e-12	chr2	74940258	74942670	2413	+	213.478	24.6662	23.1543	22.4872	210.25	10.8379	1.16758	1.10668	1.06799	10.6781	1
ENSG00000113163	ENST00000646172; ENST00000644912; ENST00000604926; ENST00000644445; ENST00000644072; ENST00000357457; ENST00000261415; ENST00000642809; ENST00000647512; ENST00000380494; ENST00000642556; ENST00000646713; ENST00000644516; ENST00000645866; ENST00000645483; ENST00000642225; ENST00000508692; ENST00000405807; ENST00000642488; ENST00000643780; ENST00000643158; ENST00000646511; ENST00000644128; ENST00000644377; ENST00000508809; ENST00000646302; ENST00000643380; ENST00000643773; ENST00000647127	CERT1	protein_coding	protein_coding	ceramide transporter 1 [Source:HGNC Symbol;Acc:HGNC:2205]	0.4266	2593	GO:0006869; GO:0006955; GO:0120009; GO:0035627; GO:1902389; GO:0035621; GO:0120012; GO:0000902; GO:0001701; GO:0003007; GO:0006672; GO:0006936; GO:0007029; GO:0007165; GO:0008283; GO:0034976; GO:0055088; GO:0070584	GO:0008289; GO:0005515; GO:0042802; GO:1902387; GO:1902388; GO:0070273; GO:0097001; GO:0120017; GO:0016301	GO:0005794; GO:0005654; GO:0005783; GO:0005737; GO:0005581; GO:0048471; GO:0005829; GO:0005789; GO:0005739	10087	TRUE	-1.23447	3.63775e-14	1.11924e-12	chr5	75356345	75512138	155794	-	2299.66	1006.17	1013.28	926.863	2346.85	57.0015	23.2535	23.6455	21.4921	58.1935	4
ENSG00000165304	ENST00000543751; ENST00000536860; ENST00000541717; ENST00000536329; ENST00000627766; ENST00000536987; ENST00000298048; ENST00000489766; ENST00000495529; ENST00000545008; ENST00000625974; ENST00000487398; ENST00000626154; ENST00000480021	MELK	protein_coding	protein_coding	maternal embryonic leucine zipper kinase [Source:HGNC Symbol;Acc:HGNC:16870]	0.4281	1722	GO:0006468; GO:0016310; GO:0006915; GO:0018108; GO:0007049; GO:0046777; GO:0043065; GO:0035556; GO:0030097; GO:0008283; GO:0000086; GO:0061351; GO:0008631	GO:0005524; GO:0004672; GO:0000166; GO:0004674; GO:0016301; GO:0016740; GO:0005509; GO:0004713; GO:0106310; GO:0005515; GO:0004715; GO:0008289	GO:0016020; GO:0005886; GO:0005938; GO:0005737	9833	TRUE	-1.34616	3.66844e-14	1.12519e-12	chr9	36572862	36677683	104822	+	1321.85	514.906	496.164	544.581	1347.69	49.3372	17.919	17.4347	19.0149	50.3208	4
ENSG00000126822	ENST00000555982; ENST00000247226; ENST00000394691; ENST00000634379; ENST00000554499; ENST00000471182; ENST00000556801; ENST00000490180; ENST00000484731; ENST00000492928	PLEKHG3	protein_coding	protein_coding	pleckstrin homology and RhoGEF domain containing G3 [Source:HGNC Symbol;Acc:HGNC:20364]	0.5832	3975	GO:0050790; GO:0030334; GO:2000114; GO:0051056	GO:0005085; GO:0003779	GO:0005737; GO:0005856; GO:0005829	26030	TRUE	-1.86404	3.6705e-14	1.12519e-12	chr14	64704102	64750249	46148	+	641.388	187.052	163.183	147.633	618.439	10.3707	2.81996	2.48405	2.23312	10.0035	5
ENSG00000164649	ENST00000406877; ENST00000356195; ENST00000488845; ENST00000373934; ENST00000435717; ENST00000489669; ENST00000465490; ENST00000457951; ENST00000447180; ENST00000435031	CDCA7L	protein_coding	protein_coding	cell division cycle associated 7 like [Source:HGNC Symbol;Acc:HGNC:30777]	0.473	1345	GO:0006355; GO:0008284; GO:0051301	GO:0005515	GO:0005634; GO:0005737; GO:0005654; GO:0005730; GO:0005829; GO:0001650; GO:0016020; GO:0016021	55536	TRUE	-1.53052	3.76795e-14	1.15297e-12	chr7	21900899	21945903	45005	-	806.262	280.578	270.134	285.489	842.896	38.5282	12.5011	12.1529	12.7624	40.2943	5
ENSG00000171241	ENST00000303383; ENST00000567698; ENST00000563219; ENST00000569702; ENST00000566016; ENST00000565887; ENST00000564272	SHCBP1	protein_coding	protein_coding	SHC binding and spindle associated 1 [Source:HGNC Symbol;Acc:HGNC:29547]	0.4261	1325	GO:0008543; GO:2000177	GO:0005515; GO:0042169	GO:0005737; GO:0005856; GO:0030496; GO:0005819	79801	TRUE	-1.50175	3.82513e-14	1.16833e-12	chr16	46578591	46621379	42789	-	1122.67	381.298	347.315	397.925	1043.68	54.4579	17.2451	15.861	18.0572	50.6456	4
ENSG00000114279	ENST00000445105; ENST00000684282; ENST00000684728; ENST00000683935; ENST00000683451; ENST00000682572; ENST00000454309; ENST00000440901; ENST00000450716; ENST00000430714; ENST00000448795; ENST00000418610; ENST00000682819; ENST00000491636	FGF12	protein_coding	protein_coding	fibroblast growth factor 12 [Source:HGNC Symbol;Acc:HGNC:3668]	0.4194	2171	GO:0008543; GO:0007399; GO:2000649; GO:0007165; GO:0007267; GO:0086002; GO:1902305; GO:0007507; GO:0007268; GO:0008344; GO:0010765; GO:0050905; GO:0098908; GO:1905150; GO:0007254	GO:0008083; GO:0005515; GO:0017080; GO:0044325; GO:0008201	GO:0005634; GO:0045202; GO:0005737; GO:0005615	2257	TRUE	-1.66062	3.83538e-14	1.16934e-12	chr3	192139390	192767764	628375	-	630.905	192.191	194.055	202.385	653.481	18.678	5.30506	5.40864	5.6051	19.3538	5
ENSG00000160307	ENST00000291700; ENST00000367071; ENST00000397648	S100B	protein_coding	protein_coding	S100 calcium binding protein B [Source:HGNC Symbol;Acc:HGNC:10500]	0.5125	973	GO:0043123; GO:0007611; GO:0007613; GO:0048168; GO:0007417; GO:0008284; GO:0007409	GO:0005509; GO:0008270; GO:0046872; GO:0042803; GO:0005515; GO:0042802; GO:0048306; GO:0044548; GO:0043167; GO:0048156; GO:0050786	GO:0005634; GO:0005737; GO:0043231; GO:0005654; GO:0005829; GO:0048471; GO:0001726; GO:0005615; GO:0005576; GO:0043025	6285	TRUE	-1.37237	3.89333e-14	1.18486e-12	chr21	46598604	46605208	6605	-	1701.16	640.293	624.064	722.523	1763.45	112.372	39.4352	38.8096	44.6483	116.531	4
ENSG00000006625	ENST00000275428; ENST00000440082; ENST00000005374; ENST00000409144; ENST00000426081; ENST00000447901; ENST00000409390; ENST00000409436	GGCT	protein_coding	protein_coding	gamma-glutamylcyclotransferase [Source:HGNC Symbol;Acc:HGNC:21705]	0.4378	929	GO:0001836	GO:0016829; GO:0042803; GO:0003839	GO:0005829; GO:0070062	79017	TRUE	-1.46418	4.10108e-14	1.24582e-12	chr7	30496621	30504841	8221	-	1134.1	450.158	395.828	395.97	1185.74	78.4625	29.038	25.7818	25.6279	82.0662	5
ENSG00000120708	ENST00000504185; ENST00000442011; ENST00000506699; ENST00000507018; ENST00000515433; ENST00000508767; ENST00000509749; ENST00000604555; ENST00000514554; ENST00000509485; ENST00000514242; ENST00000513497; ENST00000508076; ENST00000503087; ENST00000504411	TGFBI	protein_coding	protein_coding	transforming growth factor beta induced [Source:HGNC Symbol;Acc:HGNC:11771]	0.5117	1454	GO:0007155; GO:0050896; GO:0007601; GO:0001525; GO:0002062; GO:0008283; GO:0030198; GO:0051179; GO:0007162	GO:0005515; GO:0005518; GO:0050840; GO:0042802; GO:0005178; GO:0005201; GO:0050839	GO:0005615; GO:0005576; GO:0005886; GO:0005604; GO:0031012; GO:0070062; GO:0062023; GO:0005802	7045	TRUE	1.17761	4.14244e-14	1.25612e-12	chr5	136028988	136063818	34831	+	2169.09	4826.35	4504.06	4960.87	2032.42	95.8824	198.917	187.44	205.144	89.8755	3
ENSG00000221968	ENST00000527697; ENST00000533676; ENST00000278829; ENST00000529404; ENST00000527379; ENST00000525094; ENST00000525588; ENST00000531956; ENST00000534223; ENST00000526294; ENST00000414624; ENST00000534426; ENST00000529525	FADS3	protein_coding	protein_coding	fatty acid desaturase 3 [Source:HGNC Symbol;Acc:HGNC:3576]	0.608	1406	GO:0006629; GO:0006631; GO:0006633; GO:0008610; GO:0044249; GO:0006665; GO:0006636; GO:0009098; GO:0006119; GO:0019556; GO:0019557	GO:0016491; GO:0005515; GO:0003674; GO:0016717	GO:0016020; GO:0016021; GO:0005783; GO:0005789	3995	TRUE	1.56326	4.25664e-14	1.28842e-12	chr11	61873519	61892051	18533	-	507.011	1457.36	1325.31	1410.83	426.183	23.177	62.1155	57.0367	60.3329	19.4896	6
ENSG00000169908	ENST00000305366; ENST00000472441; ENST00000493348; ENST00000493298	TM4SF1	protein_coding	protein_coding	transmembrane 4 L six family member 1 [Source:HGNC Symbol;Acc:HGNC:11853]	0.434	1587	GO:0008150; GO:0001825	GO:0005515; GO:0003674	GO:0016021; GO:0016020; GO:0005887	4071	TRUE	1.28931	4.30982e-14	1.30217e-12	chr3	149369022	149377692	8671	-	732.879	1772.88	1757.52	1741.29	693.258	29.6811	66.9454	67.011	65.972	28.0873	3
ENSG00000171320	ENST00000523566; ENST00000305188; ENST00000522378; ENST00000519637; ENST00000524293; ENST00000523910; ENST00000518262; ENST00000397418	ESCO2	protein_coding	protein_coding	establishment of sister chromatid cohesion N-acetyltransferase 2 [Source:HGNC Symbol;Acc:HGNC:27230]	0.3968	1659	GO:0007049; GO:0006275; GO:0007064; GO:0002244; GO:0006302; GO:0007059; GO:0034421; GO:0071168	GO:0046872; GO:0016740; GO:0016746; GO:0005515; GO:0016407; GO:0004468; GO:0008080; GO:0061733	GO:0005794; GO:0005654; GO:0005634; GO:0000785; GO:0005694; GO:0030054; GO:0001741; GO:0005721; GO:0010369; GO:0035861	157570	TRUE	-1.83188	4.41298e-14	1.33095e-12	chr8	27771949	27812640	40692	+	530.837	149.025	143.336	159.366	593.815	20.5655	5.38308	5.22796	5.77583	23.0143	5
ENSG00000145604	ENST00000274254; ENST00000677537; ENST00000678260; ENST00000513151; ENST00000546211; ENST00000620197; ENST00000678270; ENST00000679015; ENST00000679258; ENST00000677911; ENST00000679283; ENST00000677984; ENST00000678580; ENST00000274255; ENST00000678537; ENST00000676559; ENST00000508514; ENST00000509692; ENST00000678149; ENST00000678948; ENST00000513263; ENST00000677861; ENST00000504386; ENST00000677905; ENST00000677886; ENST00000678129	SKP2	protein_coding	protein_coding	S-phase kinase associated protein 2 [Source:HGNC Symbol;Acc:HGNC:10901]	0.4285	3063	GO:0016567; GO:0002376; GO:0045087; GO:0051607; GO:0043161; GO:0070936; GO:0031146; GO:0000086; GO:0051726; GO:0042981; GO:0000082; GO:0016310; GO:0000209; GO:0006511; GO:0033148; GO:1902916	GO:0005515; GO:0042802; GO:0016301	GO:0005634; GO:0005737; GO:0005654; GO:0005730; GO:0005829; GO:0019005	6502	TRUE	-1.33836	4.43738e-14	1.33591e-12	chr5	36151989	36196849	44861	+	1176.99	468.657	448.753	468.32	1190.47	24.6974	9.1691	8.86508	9.19309	24.9899	4
ENSG00000256043	ENST00000679942; ENST00000433477; ENST00000680741; ENST00000676791; ENST00000680553; ENST00000681379; ENST00000679625; ENST00000679996; ENST00000679136; ENST00000678374	CTSO	protein_coding	protein_coding	cathepsin O [Source:HGNC Symbol;Acc:HGNC:2542]	0.4	3328	GO:0006508; GO:0051603	GO:0008234; GO:0008233; GO:0016787; GO:0005515; GO:0004197	GO:0005764; GO:0005615	1519	TRUE	1.8523	4.4987e-14	1.35194e-12	chr4	155921580	155953912	32333	-	209.666	735.874	856.709	721.545	202.674	4.04921	13.2507	15.5766	13.036	3.91567	6
ENSG00000198363	ENST00000379454; ENST00000541428; ENST00000521909; ENST00000524173; ENST00000521499; ENST00000522349; ENST00000523897; ENST00000523927; ENST00000522919; ENST00000356457; ENST00000445642; ENST00000517847; ENST00000519234; ENST00000518068; ENST00000517903; ENST00000518441; ENST00000522835; ENST00000519678; ENST00000519264; ENST00000518306; ENST00000520198; ENST00000517856; ENST00000517928; ENST00000389204; ENST00000522603; ENST00000379449; ENST00000517661; ENST00000522325; ENST00000522036; ENST00000522343	ASPH	protein_coding	protein_coding	aspartate beta-hydroxylase [Source:HGNC Symbol;Acc:HGNC:757]	0.3937	1720	GO:0018193; GO:0042264; GO:0022900; GO:0006936; GO:0007389; GO:0008283; GO:0008285; GO:0031647; GO:0035108; GO:0045862; GO:0060021; GO:0060325; GO:0097202; GO:1901879; GO:0070588; GO:0071277; GO:0033198; GO:0010524; GO:0031585; GO:0045893; GO:0090316; GO:0055074; GO:0032237; GO:0005513; GO:0010649; GO:0010880; GO:0010881; GO:0060316; GO:0060314	GO:0005515; GO:0046872; GO:0016491; GO:0005509; GO:0051213; GO:0062101; GO:0005198; GO:0009055; GO:0008307; GO:0044325	GO:0016020; GO:0016021; GO:0005783; GO:0005789; GO:0005886; GO:0032541; GO:0016529; GO:0033017; GO:0005737; GO:0030176; GO:0014701; GO:0033018; GO:0034704	444	TRUE	0.936392	4.55933e-14	1.36772e-12	chr8	61500556	61714640	214085	-	6392.91	12539.7	12201.2	12192.9	6463.78	238.889	436.894	429.237	426.232	241.63	3
ENSG00000167779	ENST00000548547; ENST00000548176; ENST00000301464; ENST00000650247; ENST00000549628	IGFBP6	protein_coding	protein_coding	insulin like growth factor binding protein 6 [Source:HGNC Symbol;Acc:HGNC:5475]	0.628	830	GO:0016477; GO:0043410; GO:0007165; GO:0032874; GO:0008285; GO:0090090; GO:0043567	GO:0005520; GO:0019838; GO:0005515; GO:0042802; GO:0001968; GO:0005102; GO:0031994; GO:0031995	GO:0005576; GO:0005615; GO:0005737; GO:0005794; GO:0042568	3489	TRUE	2.17592	4.59105e-14	1.37478e-12	chr12	53097436	53102345	4910	+	166.78	876.677	664.859	839.847	169.526	12.9087	63.266	48.4468	60.8105	13.1263	6
ENSG00000163781	ENST00000503338; ENST00000503464; ENST00000260810; ENST00000642236; ENST00000505804; ENST00000513818; ENST00000506779; ENST00000511439; ENST00000509162; ENST00000572787	TOPBP1	protein_coding	protein_coding	DNA topoisomerase II binding protein 1 [Source:HGNC Symbol;Acc:HGNC:17008]	0.4123	1732	GO:0006281; GO:0006974; GO:0010212; GO:0006259; GO:0006270; GO:0033314; GO:0007095; GO:0035825	GO:0003677; GO:0005515; GO:0042802; GO:0008022	GO:0005634; GO:0005737; GO:0043231; GO:0005654; GO:0005886; GO:0005856; GO:0005694; GO:0016604; GO:0015629; GO:0016605; GO:0005815; GO:0000922; GO:0070532; GO:0000794; GO:0001673	11073	TRUE	-1.17414	4.61228e-14	1.37868e-12	chr3	133598175	133662380	64206	-	2547.44	1131.56	1190.79	1144.89	2692.53	94.5327	39.1515	41.6017	39.745	99.9551	4
ENSG00000140534	ENST00000268138; ENST00000560985; ENST00000561095	TICRR	protein_coding	protein_coding	TOPBP1 interacting checkpoint and replication regulator [Source:HGNC Symbol;Acc:HGNC:28704]	0.5305	5270	GO:0006281; GO:0006974; GO:0007049; GO:0006260; GO:0007095; GO:0010212; GO:0033314; GO:0030174	GO:0005515; GO:0003682	GO:0005634; GO:0043231; GO:0005654; GO:0005829	90381	TRUE	-1.86767	4.67934e-14	1.39624e-12	chr15	89575469	89631056	55588	+	588.971	138.747	166.491	140.789	546.462	7.18305	1.57773	1.91162	1.60629	6.66716	5
ENSG00000226869	ENST00000433514; ENST00000449764; ENST00000411448; ENST00000416376; ENST00000417290; ENST00000434579; ENST00000450896	LHFPL3-AS1	long_noncoding	lncRNA	LHFPL3 antisense RNA 1 [Source:HGNC Symbol;Acc:HGNC:40341]	0.4452	934				645591	TRUE	-3.5154	4.75038e-14	1.41492e-12	chr7	104738597	104804107	65511	-	124.847	2.05551	3.30776	3.91081	154.373	8.58848	0.131842	0.214225	0.251679	10.6237	1
ENSG00000117632	ENST00000513116; ENST00000426559; ENST00000455785; ENST00000399728; ENST00000465604; ENST00000357865; ENST00000374291; ENST00000485226; ENST00000446334	STMN1	protein_coding	protein_coding	stathmin 1 [Source:HGNC Symbol;Acc:HGNC:6510]	0.4565	1328	GO:0031110; GO:0030154; GO:0009615; GO:0007399; GO:0000281; GO:0007019; GO:0031175; GO:0007165; GO:0035556; GO:0007052; GO:0031115; GO:0035024; GO:0051497; GO:0061436; GO:0070495; GO:1905098; GO:0048012; GO:0007409	GO:0005515; GO:0015631	GO:0005737; GO:0005856; GO:0005874; GO:0043005; GO:0005829; GO:0070062; GO:0016020	3925	TRUE	-0.982903	4.76009e-14	1.41531e-12	chr1	25884181	25906991	22811	-	6539.68	3277.52	3293.42	3378.94	6590.69	316.507	147.899	150.062	152.985	319.098	4
ENSG00000188042	ENST00000390645; ENST00000339728	ARL4C	protein_coding	protein_coding	ADP ribosylation factor like GTPase 4C [Source:HGNC Symbol;Acc:HGNC:698]	0.5021	3940	GO:0006886; GO:0016192; GO:0032456	GO:0005525; GO:0003924; GO:0000166; GO:0005515; GO:0043014	GO:0005737; GO:0016020; GO:0005829; GO:0005886; GO:0042995; GO:0030175; GO:0005634	10123	TRUE	1.21662	4.77922e-14	1.41848e-12	chr2	234493041	234497081	4041	-	1349.49	3012.36	2956.03	3181.45	1264.34	22.014	45.8172	45.3979	48.5506	20.6329	3
ENSG00000180530	ENST00000400199; ENST00000318948; ENST00000400202; ENST00000411932; ENST00000638122; ENST00000637963; ENST00000637630	NRIP1	protein_coding	protein_coding	nuclear receptor interacting protein 1 [Source:HGNC Symbol;Acc:HGNC:8001]	0.4241	3617	GO:0006354; GO:0006357; GO:0000122; GO:0007623; GO:0048511; GO:0032922; GO:0045944; GO:0071392; GO:0001543; GO:0019915; GO:0030728	GO:0005102; GO:0003712; GO:0005515; GO:0003713; GO:0000978; GO:0003714; GO:0030331; GO:0016922; GO:0035259; GO:0046965; GO:0042826; GO:0042974	GO:0005634; GO:0005654; GO:0005730; GO:0005829; GO:0001650; GO:0000785; GO:0000118; GO:0016607	8204	TRUE	1.20893	4.79324e-14	1.42014e-12	chr21	14961235	15065936	104702	-	1198.91	2914.72	2949.42	2812.85	1291.81	21.3041	48.291	49.3413	46.7589	22.9637	3
ENSG00000125538	ENST00000263341; ENST00000491056; ENST00000487639; ENST00000418817; ENST00000432018; ENST00000416750; ENST00000496280; ENST00000477398	IL1B	protein_coding	protein_coding	interleukin 1 beta [Source:HGNC Symbol;Acc:HGNC:5992]	0.4828	867	GO:0006955; GO:0006954; GO:0050729; GO:0010628; GO:0045893; GO:0051781; GO:0050830; GO:0010573; GO:0001819; GO:0008284; GO:0019221; GO:0000165; GO:0071260; GO:0001660; GO:0007165; GO:0007267; GO:0030335; GO:0032729; GO:0032757; GO:0071639; GO:0043406; GO:0032755; GO:1901224; GO:0030213; GO:0045766; GO:0051091; GO:0051092; GO:0001934; GO:0070372; GO:0071222; GO:0006915; GO:2001240; GO:0071466; GO:0008285; GO:0070498; GO:1903140; GO:0032308; GO:0010718; GO:0045429; GO:0032496; GO:0051044; GO:0050995; GO:0045840; GO:0034116; GO:0150078; GO:0031663; GO:0050999; GO:0010575; GO:0030730; GO:0031622; GO:0043122; GO:0043491; GO:0050766; GO:0050768; GO:0050796; GO:0060252; GO:0060559; GO:0071407; GO:0032743; GO:0033092; GO:0071310; GO:0002711; GO:0007249; GO:0007254; GO:0007566; GO:0009743; GO:0010829; GO:0014805; GO:0030593; GO:0030949; GO:0031394; GO:0032722; GO:0032725; GO:0033198; GO:0035234; GO:0035505; GO:0042102; GO:0043123; GO:0043407; GO:0045833; GO:0045917; GO:0045944; GO:0046330; GO:0046627; GO:0046827; GO:0048143; GO:0050691; GO:0050767; GO:0050805; GO:0050900; GO:0050996; GO:0060355; GO:0070164; GO:0070487; GO:0070555; GO:0097192; GO:0097398; GO:1900745; GO:1902680; GO:1903597; GO:2000556	GO:0005125; GO:0005149; GO:0005515; GO:0019904; GO:0005178	GO:0005615; GO:0005737; GO:0005576; GO:0005829; GO:0005764; GO:0030141; GO:0031982	3553	TRUE	3.63151	4.84147e-14	1.43111e-12	chr2	112829751	112836816	7066	-	1.90606	129.497	132.31	149.589	1.89415	0.141219	8.94561	9.22883	10.368	0.14039	2
ENSG00000141385	ENST00000269143; ENST00000692988; ENST00000687337; ENST00000691179; ENST00000691970; ENST00000688199; ENST00000692497; ENST00000687477; ENST00000683671; ENST00000588893; ENST00000590811; ENST00000591848	AFG3L2	protein_coding	protein_coding	AFG3 like matrix AAA peptidase subunit 2 [Source:HGNC Symbol;Acc:HGNC:315]	0.4631	2510	GO:0006508; GO:0016540; GO:0007409; GO:0016485; GO:0051560; GO:0033619; GO:0065003; GO:0036444; GO:0034982; GO:0007005; GO:0007528; GO:0008053; GO:0021675; GO:0040014; GO:0042407; GO:0042552; GO:0055001; GO:0060013	GO:0008270; GO:0005524; GO:0004176; GO:0004222; GO:0016887; GO:0046872; GO:0000166; GO:0008233; GO:0016787; GO:0005515; GO:0008237; GO:0051082	GO:0016020; GO:0016021; GO:0005739; GO:0005743; GO:0005745	10939	TRUE	-1.34075	4.84732e-14	1.43111e-12	chr18	12328944	12377227	48284	-	1288.49	519.017	502.779	541.648	1383.68	32.9939	12.3916	12.1207	12.975	35.4448	4
ENSG00000144554	ENST00000682647; ENST00000287647; ENST00000676013; ENST00000675286; ENST00000435522; ENST00000419585; ENST00000431693; ENST00000625535; ENST00000438741; ENST00000681997; ENST00000683263; ENST00000464934; ENST00000421731; ENST00000470757; ENST00000480909; ENST00000683933; ENST00000683312; ENST00000470028	FANCD2	protein_coding	protein_coding	FA complementation group D2 [Source:HGNC Symbol;Acc:HGNC:3585]	0.4447	2396	GO:0006281; GO:0006974; GO:0007049; GO:0031573; GO:0036297; GO:0007129; GO:0010332; GO:1990918; GO:0007276; GO:0034599; GO:0045589; GO:0048854; GO:0050727; GO:0051090; GO:0097150; GO:2000348	GO:0005515; GO:0070182	GO:0005634; GO:0005654; GO:0005730; GO:0005829; GO:0016604; GO:0000785; GO:0000793; GO:1990391	2177	TRUE	-1.55607	4.96302e-14	1.4627e-12	chr3	10026370	10101932	75563	+	972.089	302.161	295.493	343.174	913.926	26.0762	7.55735	7.46248	8.61179	24.5254	5
ENSG00000068024	ENST00000345617; ENST00000543185; ENST00000690129; ENST00000430200; ENST00000494800; ENST00000487617; ENST00000463007; ENST00000495497; ENST00000493582; ENST00000535493; ENST00000460235; ENST00000461113; ENST00000445704; ENST00000553145; ENST00000454542; ENST00000446876; ENST00000496347; ENST00000685474	HDAC4	protein_coding	protein_coding	histone deacetylase 4 [Source:HGNC Symbol;Acc:HGNC:14063]	0.5879	2252	GO:0006325; GO:0006476; GO:0050896; GO:0016575; GO:0007399; GO:0006954; GO:0000122; GO:0016925; GO:0009889; GO:0008284; GO:0042113; GO:0045944; GO:0045893; GO:0043433; GO:0045892; GO:0051091; GO:0006338; GO:0014898; GO:0070555; GO:0040029; GO:0045820; GO:0033235; GO:0030183; GO:0043393; GO:0010832; GO:0014894; GO:0034983; GO:0070932; GO:0070933; GO:0001501; GO:0001649; GO:0002076; GO:0008283; GO:0008285; GO:0009410; GO:0010592; GO:0010882; GO:0014911; GO:0043525; GO:0045668; GO:0048661; GO:0048742; GO:0071260; GO:0071356; GO:0071374; GO:1902437; GO:1902809; GO:1902894; GO:1903428	GO:0005515; GO:0046872; GO:0033558; GO:0016787; GO:0042802; GO:0000978; GO:0004407; GO:0061629; GO:0019789; GO:0000976; GO:0042826; GO:0043565; GO:0140297; GO:0008270; GO:0030955; GO:0003677; GO:0003682; GO:0003714; GO:0019901; GO:1990841	GO:0005737; GO:0005634; GO:0016607; GO:0005654; GO:0005829; GO:0000118; GO:0017053; GO:0030017; GO:0030018; GO:0031594; GO:0031672; GO:0032991; GO:0042641	9759	TRUE	-1.59505	4.98489e-14	1.46657e-12	chr2	239048168	239401654	353487	-	946.357	277.494	334.084	330.464	990.639	27.0092	7.38421	8.97655	8.8231	28.2839	5
ENSG00000100304	ENST00000216129; ENST00000484711; ENST00000494035; ENST00000484118	TTLL12	protein_coding	protein_coding	tubulin tyrosine ligase like 12 [Source:HGNC Symbol;Acc:HGNC:28974]	0.607	1840	GO:0036211; GO:0002376; GO:0045087; GO:0007346; GO:0060339	GO:0000166; GO:0005524; GO:0016874; GO:0005515; GO:0015631; GO:1990889	GO:0005634; GO:0005737; GO:0005856; GO:0030496; GO:0005815; GO:0005819	23170	TRUE	-1.32106	5.12889e-14	1.5059e-12	chr22	43166622	43187134	20513	-	2962.01	1108.95	1093.77	1293.5	2896.15	103.465	36.1171	35.969	42.2683	101.204	4
ENSG00000128283	ENST00000430687; ENST00000249014; ENST00000415670; ENST00000434728	CDC42EP1	protein_coding	protein_coding	CDC42 effector protein 1 [Source:HGNC Symbol;Acc:HGNC:17014]	0.6316	1005	GO:0031274; GO:0007266; GO:0008360; GO:0030838; GO:0098609	GO:0005515; GO:0098641	GO:0005737; GO:0016020; GO:0005856; GO:0005925; GO:0012505; GO:0005886; GO:0005829; GO:0005912	11135	TRUE	-1.25135	5.13652e-14	1.5059e-12	chr22	37560480	37569405	8926	+	1560.11	653.654	641.705	624.753	1514.37	99.7732	38.9762	38.636	37.3773	96.8854	4
ENSG00000138834	ENST00000685674; ENST00000250894; ENST00000673691; ENST00000356010; ENST00000610761; ENST00000564098; ENST00000685565; ENST00000561765; ENST00000568271; ENST00000568774; ENST00000567849; ENST00000566589; ENST00000570131; ENST00000561949; ENST00000567352; ENST00000562042; ENST00000564868; ENST00000566064; ENST00000563868	MAPK8IP3	protein_coding	protein_coding	mitogen-activated protein kinase 8 interacting protein 3 [Source:HGNC Symbol;Acc:HGNC:6884]	0.6332	2012	GO:0016192; GO:0099641; GO:0046330; GO:0046328; GO:0061564; GO:0031103; GO:0043066; GO:0050821; GO:0043410	GO:0005515; GO:0005078; GO:0019894; GO:0030159; GO:0008432	GO:0005737; GO:0005794; GO:0031410; GO:0042995; GO:1904115; GO:0000139; GO:0030425; GO:0048471; GO:0030424; GO:0030426; GO:0044297	23162	TRUE	1.27312	5.14835e-14	1.50675e-12	chr16	1706166	1770351	64186	+	708.1	1747.19	1685.85	1696.32	695.152	22.62	52.0391	50.7008	50.6926	22.2149	3
ENSG00000204264	ENST00000395339; ENST00000374882; ENST00000374881; ENST00000650793; ENST00000650411; ENST00000697612; ENST00000484003	PSMB8	protein_coding	protein_coding	proteasome 20S subunit beta 8 [Source:HGNC Symbol;Acc:HGNC:9545]	0.5365	1562	GO:0051603; GO:0006508; GO:0030154; GO:0002376; GO:0052548; GO:0045444; GO:0010498; GO:0019882	GO:0008233; GO:0016787; GO:0004298; GO:0005515; GO:0004175	GO:0005839; GO:0005634; GO:0005737; GO:0000502; GO:0005654; GO:0005829; GO:0070062; GO:0019774; GO:1990111	5696	TRUE	1.34433	5.18036e-14	1.51348e-12	chr6	32840717	32844679	3963	-	872.021	2341.23	2081.68	2343.56	893.091	35.8815	89.8218	80.641	90.2111	36.7626	3
ENSG00000111450	ENST00000261653; ENST00000392373; ENST00000706278; ENST00000706279; ENST00000706280; ENST00000706281; ENST00000706282; ENST00000706283; ENST00000706284; ENST00000706285; ENST00000706286; ENST00000540889; ENST00000344271	STX2	protein_coding	protein_coding	syntaxin 2 [Source:HGNC Symbol;Acc:HGNC:3403]	0.4347	2709	GO:0006886; GO:0016192; GO:0030154; GO:0006887; GO:0007340; GO:0006906; GO:0034599; GO:0031629; GO:0007165; GO:0009887; GO:0048278; GO:0007398; GO:1903575	GO:0005484; GO:0005515; GO:0042802; GO:0005198; GO:0000149; GO:0048306	GO:0016020; GO:0016021; GO:0032991; GO:0005886; GO:0005615; GO:0030027; GO:0031201; GO:0012505; GO:0008021; GO:0043231; GO:0048787; GO:0016323	2054	TRUE	-1.83186	5.36358e-14	1.56428e-12	chr12	130789600	130839254	49655	-	528.931	137.719	129.003	153.499	521.838	12.5492	3.04652	2.88146	3.40693	12.3856	5
ENSG00000166833	ENST00000360655; ENST00000396085; ENST00000349880; ENST00000396087; ENST00000534229; ENST00000650578; ENST00000528008; ENST00000533917; ENST00000525322; ENST00000530408; ENST00000534299; ENST00000526675; ENST00000533746; ENST00000525025; ENST00000528923	NAV2	protein_coding	protein_coding	neuron navigator 2 [Source:HGNC Symbol;Acc:HGNC:15997]	0.547	3744	GO:0032508; GO:0022008; GO:0007399; GO:0003025; GO:0007605; GO:0007608; GO:0007626; GO:0021554; GO:0021563; GO:0021564	GO:0005515; GO:0000166; GO:0005524; GO:0016787; GO:0004386; GO:0016887; GO:0043138; GO:0008201	GO:0005634; GO:0005654; GO:0005614; GO:0031012	89797	TRUE	-1.31268	5.48467e-14	1.59683e-12	chr11	19350724	20121601	770878	+	1292.31	506.684	512.703	488.852	1234.04	22.1848	8.10998	8.28614	7.85068	21.1926	4
ENSG00000287190	ENST00000659152	ENSG00000287190	long_noncoding	lncRNA	novel transcript	0.4457	1804	GO:0000395	GO:0030627	GO:0005685		TRUE	2.25766	5.56484e-14	1.61736e-12	chr1	146050441	146052244	1804	-	72.4301	396.714	344.007	373.483	67.2423	2.58053	13.1783	11.5386	12.448	2.39661	6
ENSG00000005884	ENST00000506401; ENST00000505306; ENST00000320031; ENST00000007722; ENST00000508100; ENST00000570989; ENST00000512553; ENST00000505552; ENST00000510809; ENST00000505612; ENST00000506827; ENST00000507771; ENST00000515147; ENST00000504417; ENST00000506437; ENST00000514834	ITGA3	protein_coding	protein_coding	integrin subunit alpha 3 [Source:HGNC Symbol;Acc:HGNC:6139]	0.5826	1678	GO:0007155; GO:0007229; GO:0030111; GO:0001764; GO:0007266; GO:0007507; GO:0007613; GO:0009410; GO:0010628; GO:0010634; GO:0010811; GO:0010976; GO:0031345; GO:0034698; GO:0035024; GO:0035640; GO:0060135; GO:0097062; GO:0007160; GO:0033627; GO:0098609; GO:0072006; GO:1903078; GO:0017015; GO:0043588; GO:0048333; GO:0030324; GO:0050900; GO:0030510; GO:0097205	GO:0005515; GO:0046872; GO:0001968; GO:0005178; GO:0005518; GO:0019904; GO:0043236; GO:0044877; GO:0002020; GO:0046982	GO:0016020; GO:0016021; GO:0005886; GO:0042995; GO:0005925; GO:0070161; GO:0071944; GO:0009986; GO:0008305; GO:0009897; GO:0016323; GO:0030426; GO:0034667; GO:0045202; GO:0048471; GO:0060076; GO:0097060; GO:1990812; GO:0070062; GO:0043235; GO:0031527	3675	TRUE	0.946305	5.58209e-14	1.61958e-12	chr17	50055968	50090481	34514	+	12634.3	23876.9	22511.5	24414.2	11852.6	483.932	852.714	811.774	874.816	454.166	3
ENSG00000132780	ENST00000437901; ENST00000537798; ENST00000437362; ENST00000464190; ENST00000350030; ENST00000528084; ENST00000527359; ENST00000530840; ENST00000531532; ENST00000529333; ENST00000527470; ENST00000525515; ENST00000453748; ENST00000528238; ENST00000534101; ENST00000470768; ENST00000372052; ENST00000629893; ENST00000351223; ENST00000530073; ENST00000481782; ENST00000531612; ENST00000527932; ENST00000534450; ENST00000472408	NASP	protein_coding	protein_coding	nuclear autoantigenic sperm protein [Source:HGNC Symbol;Acc:HGNC:7644]	0.4718	1208	GO:0015031; GO:0007049; GO:0006260; GO:0006334; GO:0034080; GO:0006335; GO:0001824; GO:0008584; GO:0033574	GO:0005515; GO:0042393	GO:0005634; GO:0005654; GO:0005737; GO:0032991; GO:0000785	4678	TRUE	-1.23983	5.68821e-14	1.64752e-12	chr1	45583846	45618904	35059	+	3877.87	1648.52	1791.7	1505.66	3931.3	206.325	81.7798	89.7473	74.9423	209.248	4
ENSG00000137124	ENST00000377698; ENST00000635162	ALDH1B1	protein_coding	protein_coding	aldehyde dehydrogenase 1 family member B1 [Source:HGNC Symbol;Acc:HGNC:407]	0.5731	1806	GO:0005975; GO:0006068	GO:0016491; GO:0016620; GO:0004029; GO:0043878; GO:0051287	GO:0005654; GO:0005829; GO:0005739; GO:0005759	219	TRUE	-1.64087	5.74191e-14	1.65944e-12	chr9	38392702	38398661	5960	+	704.288	202.468	220.517	236.604	710.306	25.0644	6.71827	7.38835	7.87718	25.2883	5
ENSG00000128050	ENST00000514888; ENST00000264221; ENST00000505164; ENST00000504188; ENST00000510584; ENST00000399688; ENST00000512576; ENST00000508554	PAICS	protein_coding	protein_coding	phosphoribosylaminoimidazole carboxylase and phosphoribosylaminoimidazolesuccinocarboxamide synthase [Source:HGNC Symbol;Acc:HGNC:8587]	0.4561	2451	GO:0006189; GO:0006164; GO:0008152; GO:0006177; GO:0044208; GO:0097294; GO:0009113	GO:0004639; GO:0000166; GO:0005524; GO:0003824; GO:0016874; GO:0016831; GO:0004638; GO:0043727; GO:0016829; GO:0005515; GO:0042802; GO:0045296	GO:0005737; GO:0016020; GO:0005829; GO:0070062	10606	TRUE	-1.02487	5.74913e-14	1.65944e-12	chr4	56435741	56464578	28838	+	5052	2530.34	2576.74	2449.15	5217.43	132.479	61.8662	63.6137	60.081	136.869	4
ENSG00000078269	ENST00000355585; ENST00000640338; ENST00000367113; ENST00000638626; ENST00000449320; ENST00000640569; ENST00000485863; ENST00000367122; ENST00000367112	SYNJ2	protein_coding	protein_coding	synaptojanin 2 [Source:HGNC Symbol;Acc:HGNC:11504]	0.5338	3476	GO:0006629; GO:0006661; GO:0036092; GO:0046856; GO:0061024; GO:0048488; GO:0007420; GO:0046855	GO:0003723; GO:0016791; GO:0003824; GO:0003676; GO:0016787; GO:0005515; GO:0004439; GO:0034595; GO:0052866; GO:0004438; GO:0017124; GO:0034596; GO:0043813; GO:0052629	GO:0005737; GO:0016020; GO:0005886; GO:0042995; GO:0005856; GO:0045121; GO:0045202; GO:0098793; GO:0005829; GO:0048471	8871	TRUE	1.19773	5.76938e-14	1.66243e-12	chr6	157981863	158099176	117314	+	1054.05	2396.73	2486.33	2516.61	1085.35	19.4898	41.3197	43.2814	43.5313	20.0762	3
ENSG00000176974	ENST00000352886; ENST00000395684; ENST00000316694; ENST00000580002; ENST00000354098; ENST00000582352; ENST00000579558; ENST00000582653; ENST00000395682; ENST00000583780	SHMT1	protein_coding	protein_coding	serine hydroxymethyltransferase 1 [Source:HGNC Symbol;Acc:HGNC:10850]	0.5499	1664	GO:0006730; GO:0019264; GO:0035999; GO:0051289; GO:0017148; GO:0046653; GO:0046655; GO:0006565; GO:0006563; GO:0009113; GO:0006544; GO:1904482; GO:1990830; GO:0006231; GO:0006508; GO:0016579	GO:0030170; GO:0016740; GO:0003824; GO:0042803; GO:0005515; GO:0004372; GO:0042802; GO:0000900; GO:0008270; GO:0048027; GO:0036094; GO:0070905; GO:0004843; GO:0008233; GO:0016787	GO:0005737; GO:0005654; GO:0005829; GO:0005634; GO:0070062	6470	TRUE	-1.54005	5.97848e-14	1.71904e-12	chr17	18327860	18363563	35704	-	837.712	301.133	260.21	283.534	840.055	32.3569	10.8448	9.46223	10.2451	32.4598	5
ENSG00000043143	ENST00000431355; ENST00000282605; ENST00000515554; ENST00000681547; ENST00000361895; ENST00000402835; ENST00000680418; ENST00000395003; ENST00000681820; ENST00000681792; ENST00000512386; ENST00000612830; ENST00000681019; ENST00000681498; ENST00000430087; ENST00000453515; ENST00000470876	JADE2	protein_coding	protein_coding	jade family PHD finger 2 [Source:HGNC Symbol;Acc:HGNC:22984]	0.5933	2891	GO:0043966; GO:0000209; GO:0050767; GO:0050769; GO:0051865; GO:0060395; GO:1990138; GO:0016567; GO:0006357; GO:0043981; GO:0043982; GO:0043983; GO:0006275; GO:0051726; GO:0016570; GO:2000278	GO:0046872; GO:0061630; GO:0005515; GO:0016740	GO:0000123; GO:0005654; GO:0070062	23338	TRUE	1.24492	5.98631e-14	1.71904e-12	chr5	134524312	134583230	58919	+	810.074	1954.79	1920.71	2020.91	837.213	18.0095	40.5202	40.2008	42.0306	18.62	3
ENSG00000068489	ENST00000578777; ENST00000577457; ENST00000582995; ENST00000578542; ENST00000262293; ENST00000581182; ENST00000614081; ENST00000580177; ENST00000582004	PRR11	protein_coding	protein_coding	proline rich 11 [Source:HGNC Symbol;Acc:HGNC:25619]	0.4558	1594	GO:0051726		GO:0005634; GO:0005737; GO:0016020	55771	TRUE	-1.2594	6.06927e-14	1.73989e-12	chr17	59155732	59206709	50978	+	1649.69	731.763	701.245	672.66	1737.88	66.5181	27.5106	26.6197	25.3731	70.1009	4
ENSG00000184381	ENST00000663895; ENST00000332509; ENST00000335539; ENST00000402064; ENST00000668499; ENST00000664587; ENST00000655142; ENST00000660610; ENST00000665987; ENST00000667521; ENST00000463287; ENST00000673413; ENST00000671093; ENST00000668949; ENST00000436218; ENST00000496409; ENST00000427114; ENST00000454670; ENST00000448094; ENST00000668208; ENST00000491986; ENST00000490473; ENST00000471636; ENST00000452794; ENST00000480154; ENST00000427453; ENST00000452542; ENST00000498338; ENST00000430886; ENST00000479641; ENST00000445591; ENST00000452972; ENST00000447598; ENST00000435484; ENST00000417303; ENST00000455341; ENST00000420435; ENST00000426674; ENST00000594306	PLA2G6	protein_coding	protein_coding	phospholipase A2 group VI [Source:HGNC Symbol;Acc:HGNC:9039]	0.6009	1522	GO:0006629; GO:0006935; GO:0035774; GO:0019731; GO:0038096; GO:0034638; GO:0046473; GO:0032049; GO:0035965; GO:0046338; GO:0046469; GO:2000304; GO:0001934; GO:0007204; GO:0007613; GO:0014832; GO:0034976; GO:0042311; GO:0045921; GO:0051967; GO:0060135; GO:0090037; GO:0090200; GO:0090238; GO:1901339; GO:0016042	GO:0005515; GO:0016787; GO:0003824; GO:0004623; GO:0042802; GO:0005516; GO:0004622; GO:0102545; GO:0016290; GO:0102991; GO:0003847; GO:0047499; GO:0017171; GO:0019901; GO:0043008	GO:0005737; GO:0016020; GO:0016021; GO:0005829; GO:0005886; GO:0042995; GO:0005739; GO:0005615; GO:0034451; GO:0031143	8398	TRUE	1.4328	6.13859e-14	1.75677e-12	chr22	38111495	38214778	103284	-	365.963	975.342	1022.1	993.347	359.888	15.4542	38.4026	40.635	39.2421	15.2035	3
ENSG00000162654	ENST00000355754; ENST00000471938; ENST00000481397	GBP4	protein_coding	protein_coding	guanylate binding protein 4 [Source:HGNC Symbol;Acc:HGNC:20480]	0.4121	2455	GO:0050896; GO:0050830; GO:0071346; GO:0042832	GO:0005525; GO:0003924; GO:0000166; GO:0016787; GO:0042803; GO:0005515; GO:0042802	GO:0005634; GO:0005737; GO:0016020; GO:0005794; GO:0005886; GO:0005829; GO:0000139; GO:0048471; GO:0031410	115361	TRUE	2.78577	6.19655e-14	1.77034e-12	chr1	89181144	89198942	17799	-	39.0742	298.05	283.365	263.98	25.571	1.02297	7.27537	6.9842	6.46525	0.669712	6
ENSG00000065150	ENST00000482642; ENST00000460070; ENST00000481455; ENST00000261574; ENST00000651721; ENST00000493281; ENST00000490369; ENST00000463157; ENST00000471898; ENST00000489058; ENST00000481689; ENST00000480611; ENST00000485433; ENST00000496368; ENST00000421861; ENST00000357602; ENST00000631030; ENST00000475420; ENST00000480641; ENST00000490680; ENST00000497270; ENST00000403772; ENST00000469360; ENST00000473582; ENST00000470493; ENST00000491555; ENST00000479736; ENST00000493492; ENST00000468620; ENST00000493122	IPO5	protein_coding	protein_coding	importin 5 [Source:HGNC Symbol;Acc:HGNC:6402]	0.455	1343	GO:0006886; GO:0006606; GO:0015031; GO:0071230; GO:0042307; GO:0006607; GO:0006610; GO:0045736	GO:0031267; GO:0005515; GO:0003723; GO:0008139; GO:0061608; GO:0005095	GO:0005737; GO:0005634; GO:0016020; GO:0005730; GO:0005643	3843	TRUE	-1.14129	6.22741e-14	1.77613e-12	chr13	97953658	98024296	70639	+	3184.07	1340.2	1415.72	1440.16	3010.75	152.381	59.8013	63.7858	64.4762	144.142	4
ENSG00000115541	ENST00000409729; ENST00000473395; ENST00000409468; ENST00000233893; ENST00000495200; ENST00000465573; ENST00000463841	HSPE1	protein_coding	protein_coding	heat shock protein family E (Hsp10) member 1 [Source:HGNC Symbol;Acc:HGNC:5269]	0.4535	578	GO:0006457; GO:0006919; GO:0006986; GO:0001649; GO:0051085	GO:0005524; GO:0140662; GO:0003723; GO:0005515; GO:0051082; GO:0051087; GO:0046872	GO:0016020; GO:0005739; GO:0005759; GO:0070062	3336	TRUE	-1.08928	6.26147e-14	1.78282e-12	chr2	197500140	197503449	3310	+	3355.61	1612.55	1544.72	1625.92	3453.03	372.751	167.014	161.545	168.961	383.72	4
ENSG00000100714	ENST00000545908; ENST00000555858; ENST00000697166; ENST00000697167; ENST00000697168; ENST00000697169; ENST00000697170; ENST00000697171; ENST00000554739; ENST00000554768; ENST00000555709; ENST00000555252; ENST00000652179; ENST00000697172; ENST00000650853; ENST00000652337; ENST00000557370; ENST00000697173; ENST00000651537; ENST00000697174; ENST00000697175; ENST00000557539; ENST00000697176; ENST00000652503; ENST00000554057; ENST00000553391; ENST00000652509; ENST00000554677; ENST00000697177; ENST00000556771; ENST00000553405; ENST00000651891; ENST00000556284; ENST00000554353	MTHFD1	protein_coding	protein_coding	methylenetetrahydrofolate dehydrogenase, cyclohydrolase and formyltetrahydrofolate synthetase 1 [Source:HGNC Symbol;Acc:HGNC:7432]	0.4771	2594	GO:0006730; GO:0035999; GO:0008152; GO:0008652; GO:0006164; GO:0009086; GO:0000105; GO:0001843; GO:0007507; GO:0001780; GO:0006555; GO:0009069; GO:0009070; GO:0009152; GO:0009257; GO:0019346; GO:0048702; GO:0048703; GO:0061053	GO:0005524; GO:0003824; GO:0004329; GO:0004488; GO:0000166; GO:0016491; GO:0016787; GO:0016874; GO:0004477; GO:0004486; GO:0005515; GO:0004487	GO:0005829; GO:0005737; GO:0016020; GO:0070062; GO:0005739	4522	TRUE	-1.11638	6.34332e-14	1.80307e-12	chr14	64388031	64463457	75427	+	2565.55	1185	1189.69	1181.07	2596.88	63.5677	27.3759	27.7515	27.376	64.3685	4
ENSG00000183684	ENST00000505490; ENST00000504015; ENST00000512673; ENST00000511412	ALYREF	protein_coding	protein_coding	Aly/REF export factor [Source:HGNC Symbol;Acc:HGNC:19071]	0.5824	581	GO:0008380	GO:0003723; GO:0003676	GO:0016607	10189	TRUE	-1.20469	6.38021e-14	1.81049e-12	chr17	81887835	81891586	3752	-	2492.17	1037.01	1005.56	1112.63	2384.73	275.599	106.924	104.69	115.104	263.819	4
ENSG00000161955	ENST00000483039; ENST00000380535; ENST00000396542; ENST00000438470; ENST00000436057; ENST00000349228; ENST00000338784; ENST00000625791; ENST00000396545	TNFSF13	protein_coding	protein_coding	TNF superfamily member 13 [Source:HGNC Symbol;Acc:HGNC:11928]	0.5758	1266	GO:0006955; GO:0007165; GO:0007154; GO:0023052; GO:0002376; GO:0008284; GO:0048298	GO:0005164; GO:0005125; GO:0005102; GO:0048018; GO:0005515	GO:0016020; GO:0005615; GO:0016021; GO:0005737; GO:0005576; GO:0005654; GO:0005829; GO:0070062	8741	TRUE	2.51275	6.46408e-14	1.8312e-12	chr17	7558292	7561608	3317	+	40.9802	267.217	295.493	309.932	44.5125	2.08049	12.6488	14.1233	14.7197	2.26068	6
ENSG00000166780	ENST00000566490; ENST00000570249; ENST00000561813; ENST00000567550; ENST00000300006; ENST00000452191; ENST00000564389; ENST00000561692; ENST00000563380; ENST00000565857; ENST00000565913	BMERB1	protein_coding	protein_coding	bMERB domain containing 1 [Source:HGNC Symbol;Acc:HGNC:19213]	0.5206	1002	GO:0007019; GO:0007026; GO:0021814; GO:0021822	GO:0005515	GO:0015630	89927	TRUE	2.42694	6.50664e-14	1.84015e-12	chr16	15434475	15625028	190554	+	44.7923	275.439	306.519	285.489	46.4066	2.87317	16.4731	18.5102	17.1312	2.97786	6
ENSG00000160201	ENST00000471250; ENST00000478282; ENST00000459639; ENST00000464750; ENST00000475639; ENST00000380276; ENST00000291552; ENST00000486519; ENST00000463599; ENST00000496462; ENST00000468039	U2AF1	protein_coding	protein_coding	U2 small nuclear RNA auxiliary factor 1 [Source:HGNC Symbol;Acc:HGNC:12453]	0.472	1804	GO:0006397; GO:0008380; GO:0000398	GO:0003723; GO:0046872; GO:0003676; GO:0005515; GO:0030628; GO:0050733	GO:0005634; GO:0005681; GO:0016607; GO:0005654; GO:0071013; GO:0089701; GO:0015030	7307	TRUE	-1.42537	6.58105e-14	1.85301e-12	chr21	43092956	43107570	14615	-	872.974	322.716	318.647	328.508	897.826	31.1021	10.7202	10.688	10.949	31.9998	4
ENSG00000105929	ENST00000310018; ENST00000393054; ENST00000645515; ENST00000644341; ENST00000478480; ENST00000647427; ENST00000353492; ENST00000471085; ENST00000483139; ENST00000479909	ATP6V0A4	protein_coding	protein_coding	ATPase H+ transporting V0 subunit a4 [Source:HGNC Symbol;Acc:HGNC:866]	0.4972	1943	GO:1902600; GO:0006811; GO:0007605; GO:0051452; GO:0001503; GO:0006885; GO:0007035; GO:0097254	GO:0046961; GO:0005515; GO:0051117	GO:0033179; GO:0016020; GO:0016021; GO:0005765; GO:0005886; GO:0005768; GO:0016324; GO:0016323; GO:0000220; GO:0005903; GO:0016471; GO:0045177; GO:0070062; GO:0010008; GO:0030670; GO:0033176; GO:0031526	50617	TRUE	2.02929	6.58272e-14	1.85301e-12	chr7	138706294	138799560	93267	-	104.833	450.158	416.778	429.212	91.8662	3.46778	13.8839	12.9794	13.282	3.04001	6
ENSG00000154767	ENST00000285021; ENST00000476581; ENST00000427795; ENST00000477324; ENST00000455144; ENST00000452172; ENST00000511155	XPC	protein_coding	protein_coding	XPC complex subunit, DNA damage recognition and repair factor [Source:HGNC Symbol;Acc:HGNC:12816]	0.5029	1436	GO:0006281; GO:0006974; GO:0045893; GO:0006289; GO:1901990; GO:0006298; GO:0000720; GO:0009410; GO:0010224; GO:0010996; GO:0031573; GO:0070914	GO:0003677; GO:0003684; GO:0005515; GO:0003713; GO:0003697; GO:0044877; GO:0000405; GO:0140612; GO:0000404; GO:0061629	GO:0005634; GO:0005737; GO:0043231; GO:0005654; GO:0005730; GO:0005829; GO:0005886; GO:0005739; GO:0005694; GO:0000109; GO:0071942; GO:0000111; GO:0090734	7508	TRUE	-1.51534	6.58518e-14	1.85301e-12	chr3	14145147	14178621	33475	-	947.31	299.077	335.186	303.088	874.149	42.3997	12.4809	14.1239	12.6905	39.1402	5
ENSG00000110057	ENST00000227471; ENST00000525368; ENST00000533424; ENST00000622364; ENST00000531152; ENST00000524455; ENST00000528423; ENST00000530138; ENST00000528096	UNC93B1	protein_coding	protein_coding	unc-93 homolog B1, TLR signaling regulator [Source:HGNC Symbol;Acc:HGNC:13481]	0.6368	1117	GO:0006886; GO:0002376; GO:0045087; GO:0051607; GO:0002250; GO:0002224; GO:0034138; GO:0034154; GO:0034162; GO:0000902; GO:0002457; GO:0019882; GO:0019886; GO:0032735; GO:0032755	GO:0005515; GO:0035325	GO:0110165; GO:0016020; GO:0016021; GO:0031410; GO:0005783; GO:0005789; GO:0005768; GO:0005764; GO:0045335; GO:0000139; GO:0032009	81622	TRUE	1.53089	6.62139e-14	1.86008e-12	chr11	67991100	68004982	13883	-	296.392	862.288	823.632	889.71	285.069	17.0545	46.2613	44.6172	47.8918	16.4093	6
ENSG00000054654	ENST00000674003; ENST00000358025; ENST00000344113; ENST00000341472; ENST00000555002; ENST00000556725; ENST00000674144; ENST00000554584; ENST00000557005; ENST00000557060; ENST00000394768; ENST00000555323; ENST00000553308; ENST00000673869; ENST00000673797; ENST00000553455; ENST00000555612; ENST00000557024; ENST00000553289; ENST00000556342; ENST00000555241; ENST00000553801; ENST00000555022; ENST00000554805; ENST00000554997; ENST00000557307; ENST00000557084; ENST00000458046; ENST00000441438; ENST00000554928	SYNE2	protein_coding	protein_coding	spectrin repeat containing nuclear envelope protein 2 [Source:HGNC Symbol;Acc:HGNC:17084]	0.4754	5276	GO:0051641; GO:0030335; GO:0007097; GO:0051642; GO:0031022; GO:0021817; GO:1902017	GO:0005515; GO:0003779; GO:0051015; GO:0140444	GO:0034993; GO:0005635; GO:0016021; GO:0005634; GO:0005737; GO:0016020; GO:0005886; GO:0005739; GO:0005856; GO:0005925; GO:0031965; GO:0070161; GO:0045111; GO:0005654; GO:0031981; GO:0016529; GO:0033017; GO:0030018; GO:0031258; GO:0005640; GO:0070062; GO:0031527; GO:0030016; GO:0110165	23224	TRUE	-1.44735	6.76042e-14	1.89596e-12	chr14	63761899	64226433	464535	+	2089.99	791.373	889.787	715.679	2295.71	25.4604	8.98866	10.2048	8.15604	27.9772	5
ENSG00000164308	ENST00000510373; ENST00000513084; ENST00000437043; ENST00000379904; ENST00000510309; ENST00000507346; ENST00000508077; ENST00000515095; ENST00000515387; ENST00000513368; ENST00000512869	ERAP2	protein_coding	protein_coding	endoplasmic reticulum aminopeptidase 2 [Source:HGNC Symbol;Acc:HGNC:29499]	0.4141	1786	GO:0006508; GO:0019885; GO:0002376; GO:0002250; GO:0007165; GO:0008217; GO:0043171; GO:0002474	GO:0008270; GO:0008237; GO:0046872; GO:0008233; GO:0016787; GO:0004177; GO:0070006; GO:0004175; GO:0042277	GO:0005783; GO:0016020; GO:0016021; GO:0005789; GO:0005737; GO:0005886; GO:0005788	64167	TRUE	1.37039	6.80621e-14	1.90562e-12	chr5	96875986	96919703	43718	+	432.675	1151.09	1191.9	1139.02	452.701	15.5706	38.6229	40.3812	38.3458	16.2976	3
ENSG00000169750	ENST00000306897; ENST00000580965; ENST00000584341; ENST00000585014	RAC3	protein_coding	protein_coding	Rac family small GTPase 3 [Source:HGNC Symbol;Acc:HGNC:9803]	0.6576	849	GO:0030036; GO:0007264; GO:0016055; GO:0035556; GO:0007015; GO:0008360; GO:0007163; GO:0030865; GO:0032956; GO:1900026; GO:0030031; GO:0045730; GO:0033630; GO:0014041; GO:0021894; GO:0022604; GO:0031175; GO:0048873; GO:0050885; GO:0050905; GO:0051932	GO:0005525; GO:0003924; GO:0000166; GO:0016787; GO:0003925; GO:0005515; GO:0019901; GO:0048306	GO:0005737; GO:0016020; GO:0005886; GO:0042995; GO:0005856; GO:0012505; GO:0071944; GO:0048471; GO:0045202; GO:0030027; GO:0043005; GO:0031410; GO:0005789; GO:0005829; GO:0070062; GO:0005938; GO:0043025; GO:0043020; GO:0030426; GO:0031941	5881	TRUE	-2.28933	6.8513e-14	1.91506e-12	chr17	82031678	82034204	2527	+	528.931	93.5259	74.9759	122.213	502.896	40.0326	6.59994	5.34237	8.65313	38.0768	1
ENSG00000079616	ENST00000691169; ENST00000690258; ENST00000689089; ENST00000563666; ENST00000685526; ENST00000689743; ENST00000691128; ENST00000691895; ENST00000685401; ENST00000569382; ENST00000689660; ENST00000689172; ENST00000686384; ENST00000691203; ENST00000569636; ENST00000690510; ENST00000693260; ENST00000160827; ENST00000570173; ENST00000690419; ENST00000689107; ENST00000561482; ENST00000400751; ENST00000563263; ENST00000688492; ENST00000687634; ENST00000685961; ENST00000691486; ENST00000689415; ENST00000688761; ENST00000565736; ENST00000568312; ENST00000689221	KIF22	protein_coding	protein_coding	kinesin family member 22 [Source:HGNC Symbol;Acc:HGNC:6391]	0.5686	2220	GO:0007018; GO:0006281; GO:0007080; GO:0000278; GO:0051310; GO:0007062	GO:0005524; GO:0003777; GO:0008017; GO:0000166; GO:0003677; GO:0003774; GO:0005515; GO:0016887	GO:0005737; GO:0016607; GO:0005829; GO:0005856; GO:0005874; GO:0005634; GO:0072686; GO:0005871; GO:0000776; GO:0000785; GO:0005819	3835	TRUE	-1.25473	6.89244e-14	1.92336e-12	chr16	29790727	29805385	14659	+	1329.47	545.739	542.472	554.358	1311.7	38.4904	14.7316	14.7859	15.0142	37.9903	4
ENSG00000198700	ENST00000464348; ENST00000361565; ENST00000479374; ENST00000456707	IPO9	protein_coding	protein_coding	importin 9 [Source:HGNC Symbol;Acc:HGNC:19425]	0.4878	3392	GO:0006886; GO:0015031; GO:0006606; GO:0031144	GO:0031267; GO:0005515; GO:0042393; GO:0061608; GO:0140713	GO:0005634; GO:0005737; GO:0016020; GO:0005829; GO:0005635	55705	TRUE	-1.08145	6.92571e-14	1.92944e-12	chr1	201829149	201884291	55143	+	3405.17	1540.61	1599.85	1624.94	3340.33	64.5221	27.2179	28.5395	28.8037	63.3178	4
ENSG00000198121	ENST00000374431; ENST00000683809; ENST00000374430; ENST00000358883; ENST00000441240	LPAR1	protein_coding	protein_coding	lysophosphatidic acid receptor 1 [Source:HGNC Symbol;Acc:HGNC:3166]	0.4625	2831	GO:0007186; GO:0007165; GO:0007193; GO:0043123; GO:0043410; GO:0007189; GO:0008360; GO:0051482; GO:0060326; GO:0051496; GO:0010977; GO:0007204; GO:0022008; GO:0019222; GO:0007202; GO:0035025; GO:0007420; GO:0010942; GO:0014003; GO:0021549; GO:0021554; GO:0022038; GO:0032060; GO:0042552; GO:0043065; GO:0043951; GO:0060999; GO:0071453; GO:0071673; GO:1904566	GO:0004930; GO:0008289; GO:0005515; GO:0070915; GO:0035727; GO:0001965; GO:0005543; GO:0030165	GO:0016021; GO:0016020; GO:0005886; GO:0005768; GO:0009986; GO:0005737; GO:0005887; GO:0030139; GO:0043005; GO:0043025; GO:0043197; GO:0043198	1902	TRUE	-2.02658	7.10583e-14	1.97634e-12	chr9	110873263	111038470	165208	-	391.695	84.2761	80.4888	89.9487	362.729	8.89269	1.78395	1.72035	1.91039	8.23825	5
ENSG00000204580	ENST00000502955; ENST00000505066; ENST00000460944; ENST00000324771; ENST00000505534; ENST00000513749; ENST00000503180; ENST00000508317; ENST00000482050; ENST00000418800; ENST00000509639; ENST00000515529; ENST00000412274; ENST00000507901; ENST00000507046; ENST00000437124; ENST00000454612; ENST00000396342; ENST00000504651; ENST00000512694; ENST00000503628; ENST00000515233; ENST00000506573; ENST00000515881; ENST00000513043; ENST00000511510; ENST00000376569; ENST00000376570; ENST00000504927; ENST00000428153; ENST00000376568; ENST00000513243; ENST00000452441; ENST00000515219; ENST00000482873; ENST00000504152; ENST00000508312; ENST00000512336; ENST00000421124; ENST00000512725; ENST00000504679; ENST00000503495; ENST00000431373; ENST00000503670; ENST00000376567; ENST00000446312; ENST00000376575; ENST00000513240; ENST00000424544; ENST00000508472; ENST00000507533; ENST00000485023; ENST00000417521; ENST00000514534; ENST00000465966; ENST00000513514; ENST00000514434; ENST00000484556	DDR1	protein_coding	protein_coding	discoidin domain receptor tyrosine kinase 1 [Source:HGNC Symbol;Acc:HGNC:2730]	0.6248	1237	GO:0018108; GO:0038063; GO:0006468; GO:0007169; GO:0016310; GO:0046777; GO:0007565; GO:0007155; GO:0044319; GO:0033674; GO:0007595; GO:0038083; GO:0010715; GO:0014909; GO:0061302; GO:0001558; GO:0001952; GO:0007566; GO:0008283; GO:0008285; GO:0043583; GO:0060444; GO:0060749; GO:0061564; GO:1990138	GO:0004714; GO:0038062; GO:0005524; GO:0004672; GO:0046872; GO:0000166; GO:0016301; GO:0016740; GO:0004713; GO:0005515; GO:0005518	GO:0005887; GO:0016020; GO:0016021; GO:0005886; GO:0005576; GO:0005615; GO:0070062; GO:0043235	780	TRUE	1.16391	7.38113e-14	2.04951e-12	chr6	30876421	30900156	23736	+	1637.3	3676.29	3401.48	3699.63	1558.88	85.0716	178.098	166.387	179.827	81.0282	3
ENSG00000197535	ENST00000399231; ENST00000356338; ENST00000399233; ENST00000687574; ENST00000692874; ENST00000686603; ENST00000686659; ENST00000689601; ENST00000688074; ENST00000553916; ENST00000686166; ENST00000686989; ENST00000688798; ENST00000692646; ENST00000688792; ENST00000556196; ENST00000686171; ENST00000687172; ENST00000688361; ENST00000690802; ENST00000399228; ENST00000685194; ENST00000465290; ENST00000692556; ENST00000399229; ENST00000685996; ENST00000685053; ENST00000689897; ENST00000688841; ENST00000691448; ENST00000688010; ENST00000686796; ENST00000691073; ENST00000692324; ENST00000687748; ENST00000687728; ENST00000689526; ENST00000692708; ENST00000689859; ENST00000469611; ENST00000692201; ENST00000690537; ENST00000691521; ENST00000691028; ENST00000691732; ENST00000690775; ENST00000693471; ENST00000687968; ENST00000561810; ENST00000685760; ENST00000690693	MYO5A	protein_coding	protein_coding	myosin VA [Source:HGNC Symbol;Acc:HGNC:7602]	0.4348	3845	GO:0015031; GO:0016192; GO:0007015; GO:0030050; GO:0032869; GO:0072659; GO:0006892; GO:0030048; GO:0032402	GO:0005515; GO:0005524; GO:0003774; GO:0003723; GO:0000166; GO:0003779; GO:0005516; GO:0051015; GO:0031267; GO:0000146	GO:0016459; GO:0005737; GO:0110165; GO:0016020; GO:0005769; GO:0005783; GO:0005770; GO:0005829; GO:0005777; GO:0005764; GO:0043005; GO:0042470; GO:0055037; GO:0031982; GO:0001726; GO:0030426; GO:0032433; GO:0070062; GO:0015629; GO:0005884; GO:0032593	4644	TRUE	-1.34283	7.78856e-14	2.15482e-12	chr15	52307281	52529132	221852	-	2364.46	916.759	1051.87	868.201	2457.66	39.5241	14.2882	16.5534	13.5766	41.0976	5
ENSG00000177084	ENST00000541627; ENST00000699981; ENST00000320574; ENST00000544870; ENST00000672002; ENST00000699982; ENST00000699983; ENST00000672742; ENST00000699984; ENST00000537064; ENST00000434528; ENST00000535270; ENST00000538196; ENST00000534922; ENST00000441786; ENST00000544414; ENST00000416953; ENST00000540987; ENST00000503265; ENST00000539215; ENST00000545015; ENST00000699985; ENST00000539618; ENST00000539357	POLE	protein_coding	protein_coding	DNA polymerase epsilon, catalytic subunit [Source:HGNC Symbol;Acc:HGNC:9177]	0.5579	3677	GO:0006260; GO:0006281; GO:0006974; GO:0090305; GO:0000278; GO:0000082; GO:0000731; GO:0006272; GO:0006261; GO:0006287; GO:0006297; GO:0045004; GO:0048568; GO:0071897	GO:0008270; GO:0003677; GO:0000166; GO:0003887; GO:0003676; GO:0046872; GO:0016740; GO:0016787; GO:0005515; GO:0016779; GO:0051536; GO:0051539; GO:0003682; GO:0008310	GO:0005634; GO:0005654; GO:0005886; GO:0031981; GO:0008622	5426	TRUE	-1.41802	7.79257e-14	2.15482e-12	chr12	132623753	132687376	63624	-	1047.38	379.242	368.264	358.817	956.545	18.3078	6.18076	6.06021	5.8674	16.7264	5
ENSG00000184497	ENST00000375353; ENST00000488362; ENST00000483678; ENST00000375348; ENST00000498692; ENST00000467169	TMEM255B	protein_coding	protein_coding	transmembrane protein 255B [Source:HGNC Symbol;Acc:HGNC:28297]	0.5826	1452		GO:0005515	GO:0016020; GO:0016021	348013	TRUE	1.9931	7.79886e-14	2.15482e-12	chr13	113759226	113816995	57770	+	158.203	620.765	553.498	593.466	123.12	7.00281	25.62	23.066	24.5751	5.45196	6
ENSG00000125968	ENST00000376105; ENST00000376112	ID1	protein_coding	protein_coding	inhibitor of DNA binding 1, HLH protein [Source:HGNC Symbol;Acc:HGNC:5360]	0.5822	1108	GO:0045892; GO:0048511; GO:0000122; GO:0030154; GO:0120163; GO:0032922; GO:0001525; GO:0007179; GO:0048514; GO:0043433; GO:0010621; GO:0043534; GO:0007420; GO:0010628; GO:0014070; GO:0030182; GO:0032091; GO:0032233; GO:0036164; GO:0043066; GO:0043392; GO:0045602; GO:0050679; GO:0050774; GO:0071364; GO:0071560; GO:1901342; GO:1901653; GO:1903351; GO:1990090	GO:0046983; GO:0005515; GO:0140416; GO:0008022; GO:0042802; GO:0047485; GO:0070628	GO:0005634; GO:0005737; GO:0005794; GO:0005654; GO:0005813	3397	TRUE	1.44111	7.91725e-14	2.18394e-12	chr20	31605283	31606515	1233	+	687.133	1796.52	1675.93	1721.74	575.821	39.859	97.1652	91.5248	93.4313	33.4149	3
ENSG00000172183	ENST00000379224; ENST00000560741; ENST00000558992; ENST00000559876; ENST00000558942; ENST00000306072; ENST00000560573; ENST00000557824; ENST00000558236; ENST00000560746; ENST00000546338	ISG20	protein_coding	protein_coding	interferon stimulated exonuclease gene 20 [Source:HGNC Symbol;Acc:HGNC:6130]	0.5494	1527	GO:0090305; GO:0002376; GO:0009615; GO:0045087; GO:0051607; GO:0006401; GO:0090503; GO:0006364; GO:0045071; GO:0000738	GO:0003676; GO:0003723; GO:0046872; GO:0016787; GO:0004527; GO:0004518; GO:0000175; GO:0030619; GO:0034511; GO:0008310; GO:0008859; GO:0030620	GO:0005634; GO:0005737; GO:0005730; GO:0015030; GO:0016605; GO:0005654	3669	TRUE	1.58105	8.12871e-14	2.23859e-12	chr15	88635670	88656483	20814	+	233.492	728.68	740.938	697.103	235.821	9.82784	28.5967	29.3606	27.4488	9.9297	6
ENSG00000115053	ENST00000322723; ENST00000677703; ENST00000676514; ENST00000678828; ENST00000676798; ENST00000678246; ENST00000453992; ENST00000417652; ENST00000679348; ENST00000678729; ENST00000678849; ENST00000678405; ENST00000676913; ENST00000678131; ENST00000678364; ENST00000676690; ENST00000461347; ENST00000436894; ENST00000454824; ENST00000356936; ENST00000677786; ENST00000466274; ENST00000494618; ENST00000484328	NCL	protein_coding	protein_coding	nucleolin [Source:HGNC Symbol;Acc:HGNC:7667]	0.4523	2620	GO:0001525; GO:0048026; GO:0017148; GO:0045944; GO:0046627; GO:0050730; GO:0071364; GO:1901838; GO:1990830	GO:0003723; GO:0005515; GO:0003676; GO:0003677; GO:0042802; GO:0008022; GO:0140297; GO:0048027; GO:0042162; GO:0042731; GO:0043560; GO:0044547	GO:0005634; GO:0005737; GO:0016020; GO:0005654; GO:0005730; GO:1990904; GO:0005694; GO:0005938; GO:0036464; GO:0070062; GO:0005681; GO:0001533	4691	TRUE	-1.0981	8.17134e-14	2.24665e-12	chr2	231453531	231483641	30111	-	17454.7	8359.78	8874.72	7385.57	17698.9	428.19	191.211	204.963	169.492	434.348	4
ENSG00000250479	ENST00000520222; ENST00000401675; ENST00000484558; ENST00000523865; ENST00000517886	CHCHD10	protein_coding	protein_coding	coiled-coil-helix-coiled-coil-helix domain containing 10 [Source:HGNC Symbol;Acc:HGNC:15559]	0.653	551	GO:0007005; GO:0065003; GO:0006119; GO:0099558; GO:0051457; GO:1901030; GO:1903852; GO:0030322; GO:0031930; GO:0090144; GO:1903109	GO:0005515; GO:0003674	GO:0005739; GO:0005758; GO:0005634; GO:0061617	400916	TRUE	-1.66961	8.18674e-14	2.24721e-12	chr22	23765834	23767972	2139	-	810.074	214.801	273.441	245.404	787.019	94.3557	23.3278	29.9851	26.7402	91.7055	5
ENSG00000164070	ENST00000508776; ENST00000508549; ENST00000296464; ENST00000505726; ENST00000515262	HSPA4L	protein_coding	protein_coding	heat shock protein family A (Hsp70) member 4 like [Source:HGNC Symbol;Acc:HGNC:17041]	0.3968	3747	GO:0006986; GO:0006457	GO:0005524; GO:0140662; GO:0000166	GO:0005634; GO:0005737; GO:0005829	22824	TRUE	-1.24281	8.23012e-14	2.25543e-12	chr4	127781821	127840733	58913	+	1643.97	681.403	736.528	719.59	1754.93	28.1992	10.8978	11.894	11.5469	30.1139	4
ENSG00000231721	ENST00000702906; ENST00000642963; ENST00000647102; ENST00000703012; ENST00000643866; ENST00000659385; ENST00000644432; ENST00000701954; ENST00000702534; ENST00000701381; ENST00000702983; ENST00000702917; ENST00000432045; ENST00000643779; ENST00000643452; ENST00000447307; ENST00000418546; ENST00000702681; ENST00000701757; ENST00000647388; ENST00000423414; ENST00000701177; ENST00000701656; ENST00000702824; ENST00000642156; ENST00000443623; ENST00000645248; ENST00000701594; ENST00000702156; ENST00000702406; ENST00000702568; ENST00000703250; ENST00000451786; ENST00000433079; ENST00000701173; ENST00000701464; ENST00000702729; ENST00000701979; ENST00000646429; ENST00000701297; ENST00000701790; ENST00000702589; ENST00000702813; ENST00000643373; ENST00000702426; ENST00000702839; ENST00000702162; ENST00000431189; ENST00000646587; ENST00000701481; ENST00000701783; ENST00000701550; ENST00000701119; ENST00000702866; ENST00000642602; ENST00000644804; ENST00000647288; ENST00000702467; ENST00000702859; ENST00000700935; ENST00000702498; ENST00000643135; ENST00000643855; ENST00000643874; ENST00000644188; ENST00000435523; ENST00000642483; ENST00000416999; ENST00000429901	LINC-PINT	long_noncoding	lncRNA	long intergenic non-protein coding RNA, p53 induced transcript [Source:HGNC Symbol;Acc:HGNC:26885]	0.4497	1650	GO:0035195		GO:0016442	378805	TRUE	1.56184	8.27373e-14	2.26369e-12	chr7	130791264	131110176	318913	-	645.2	2058.6	1964.81	1663.07	625.069	25.1325	74.7663	72.0541	60.6029	24.3577	3
ENSG00000184371	ENST00000527192; ENST00000525659; ENST00000357302; ENST00000329608; ENST00000488198; ENST00000369802; ENST00000420111; ENST00000369801; ENST00000526001	CSF1	protein_coding	protein_coding	colony stimulating factor 1 [Source:HGNC Symbol;Acc:HGNC:2432]	0.5696	1359	GO:0007165; GO:0010628; GO:0002376; GO:0045087; GO:0006954; GO:0008284; GO:0030335; GO:0001954; GO:0045860; GO:0042117; GO:0030316; GO:0045672; GO:0010744; GO:0051247; GO:0002931; GO:0045651; GO:0007169; GO:0030225; GO:0010759; GO:0001503; GO:0001780; GO:0002158; GO:0002687; GO:0003006; GO:0007265; GO:0008283; GO:0009612; GO:0010743; GO:0014070; GO:0030224; GO:0030278; GO:0032496; GO:0032946; GO:0035702; GO:0038145; GO:0040018; GO:0042476; GO:0042488; GO:0045657; GO:0046579; GO:0048873; GO:0060444; GO:0060611; GO:0060763; GO:0061518; GO:0061519; GO:0071374; GO:0071677; GO:0097529; GO:0120041; GO:1901215; GO:1902228; GO:1904141; GO:1905523	GO:0008083; GO:0005125; GO:0005515; GO:0042802; GO:0042803; GO:0005157	GO:0016021; GO:0005615; GO:0016020; GO:0005886; GO:0005576; GO:0016604; GO:0005788; GO:0048471; GO:1990682	1435	TRUE	1.28821	8.33155e-14	2.2758e-12	chr1	109910242	109930992	20751	+	703.335	1705.05	1641.75	1797.02	689.47	33.2635	75.1858	73.0988	79.5058	32.6203	3
ENSG00000090530	ENST00000319332; ENST00000427335; ENST00000490940; ENST00000463171; ENST00000467131; ENST00000482780; ENST00000470925; ENST00000475095; ENST00000444866; ENST00000426003	P3H2	protein_coding	protein_coding	prolyl 3-hydroxylase 2 [Source:HGNC Symbol;Acc:HGNC:19317]	0.448	1140	GO:0008285; GO:0032963; GO:0019511	GO:0046872; GO:0016491; GO:0005506; GO:0016705; GO:0031418; GO:0051213; GO:0019797	GO:0005794; GO:0043231; GO:0005783; GO:0005654; GO:0005829; GO:0005604; GO:0016529; GO:0005788	55214	TRUE	1.15103	8.37333e-14	2.28266e-12	chr3	189956728	190122437	165710	-	1513.41	3635.18	3410.3	3379.92	1605.29	85.3251	191.09	181.013	178.266	90.5401	3
ENSG00000118242	ENST00000263268; ENST00000620139; ENST00000439791; ENST00000424992; ENST00000420348	MREG	protein_coding	protein_coding	melanoregulin [Source:HGNC Symbol;Acc:HGNC:25478]	0.4373	1497	GO:0032402; GO:0030318; GO:0090382; GO:0032400; GO:0043473; GO:0048066; GO:0072385	GO:0005515; GO:0008289; GO:0035091	GO:0042470; GO:0016020; GO:0005765; GO:0030659; GO:0031410; GO:0005886; GO:0016324; GO:0005764; GO:0031902; GO:0033162; GO:0031300; GO:0032991	55686	TRUE	-1.70555	8.38386e-14	2.28266e-12	chr2	215942584	216034096	91513	-	555.615	166.497	164.285	150.566	535.097	23.8549	6.66503	6.64048	6.04744	22.9828	5
ENSG00000183688	ENST00000329099	RFLNB	protein_coding	protein_coding	refilin B [Source:HGNC Symbol;Acc:HGNC:28705]	0.5098	3621	GO:0061181; GO:0061572; GO:0048705; GO:0061182; GO:1900158; GO:0001837; GO:0030036	GO:0031005	GO:0005737; GO:0005856; GO:0032432; GO:0015629	359845	TRUE	-1.66991	8.44782e-14	2.29617e-12	chr17	439978	445939	5962	-	583.253	177.802	194.055	184.786	640.222	10.3527	2.94257	3.24279	3.06836	11.3683	5
ENSG00000122966	ENST00000261833; ENST00000392521; ENST00000677438; ENST00000678708; ENST00000677742; ENST00000678236; ENST00000676693; ENST00000677738; ENST00000679285; ENST00000677849; ENST00000677812; ENST00000679120; ENST00000678677; ENST00000545913; ENST00000679249; ENST00000676849; ENST00000678652; ENST00000678087; ENST00000677993; ENST00000678494; ENST00000612548; ENST00000392520; ENST00000537607; ENST00000676833; ENST00000544872; ENST00000469414; ENST00000538073; ENST00000543324; ENST00000544800; ENST00000543239; ENST00000536008; ENST00000544588; ENST00000536325; ENST00000677927; ENST00000546026; ENST00000676563; ENST00000679061; ENST00000678686; ENST00000678155; ENST00000488203	CIT	protein_coding	protein_coding	citron rho-interacting serine/threonine kinase [Source:HGNC Symbol;Acc:HGNC:1985]	0.5076	4733	GO:0006468; GO:0016310; GO:0051301; GO:0030154; GO:0007049; GO:0043086; GO:0007399; GO:0000281; GO:0031032; GO:0018107; GO:0000278; GO:0032467; GO:0035331; GO:0048699; GO:0051402; GO:0000086; GO:0001889; GO:0007030; GO:0008064	GO:0005524; GO:0004672; GO:0004674; GO:0046872; GO:0000166; GO:0016301; GO:0016740; GO:0106310; GO:0017124; GO:0005515; GO:0001223; GO:0019901; GO:0030165; GO:0030291; GO:0097110	GO:0005737; GO:0110165; GO:0016020; GO:0005856; GO:0005829; GO:0005634; GO:0005886; GO:0030496; GO:0031985; GO:0032154; GO:0043025	11113	TRUE	-1.37451	8.46078e-14	2.29617e-12	chr12	119685791	119877320	191530	-	1743.09	625.904	754.169	650.173	1793.76	23.6705	7.92482	9.64172	8.25958	24.368	5
ENSG00000115963	ENST00000375734; ENST00000263895; ENST00000409557; ENST00000497865; ENST00000473639; ENST00000466334; ENST00000472416; ENST00000454202; ENST00000439275	RND3	protein_coding	protein_coding	Rho family GTPase 3 [Source:HGNC Symbol;Acc:HGNC:671]	0.4323	1219	GO:0007264; GO:0016477; GO:0007015; GO:0008360; GO:0007155; GO:0007163; GO:0030865; GO:0032956; GO:0030036	GO:0005525; GO:0003924; GO:0000166; GO:0005515; GO:0019901	GO:0016020; GO:0005794; GO:0005925; GO:0000139; GO:0005886; GO:0005856; GO:0031410; GO:0005938; GO:0042995	390	TRUE	1.24083	8.78023e-14	2.37902e-12	chr2	150468195	150539011	70817	-	1663.99	4042.17	4006.8	3533.42	1591.08	87.7348	198.714	198.892	174.284	83.9231	3
ENSG00000164163	ENST00000502586; ENST00000502803; ENST00000507193; ENST00000296577; ENST00000506506; ENST00000504292; ENST00000515678; ENST00000509593; ENST00000510321; ENST00000504683	ABCE1	protein_coding	protein_coding	ATP binding cassette subfamily E member 1 [Source:HGNC Symbol;Acc:HGNC:69]	0.3928	1327	GO:0006417; GO:0000054; GO:0006413; GO:0060702; GO:0006415	GO:0005524; GO:0000166; GO:0046872; GO:0005515; GO:0051536; GO:0051539; GO:0005506; GO:0043024; GO:0060698	GO:0005737; GO:0016020; GO:0005829; GO:0005739; GO:0005759	6059	TRUE	-1.0708	8.98108e-14	2.42952e-12	chr4	145098288	145129524	31237	+	3229.81	1564.25	1543.62	1484.15	3221.95	156.434	70.6403	70.3869	67.2471	156.113	4
ENSG00000196517	ENST00000372307; ENST00000372306; ENST00000372310; ENST00000673836; ENST00000475075; ENST00000357730; ENST00000360584; ENST00000492434; ENST00000528803; ENST00000489764; ENST00000466926; ENST00000533007	SLC6A9	protein_coding	protein_coding	solute carrier family 6 member 9 [Source:HGNC Symbol;Acc:HGNC:11056]	0.6121	1661	GO:0003333; GO:0006836; GO:0055085; GO:0071702; GO:0071705; GO:1903825; GO:0006865; GO:0035725; GO:0150104; GO:1904782; GO:0015816; GO:0046985; GO:0060092; GO:0070455; GO:1903804	GO:0015293; GO:0022857; GO:0005283; GO:0015187; GO:0015375	GO:0016021; GO:0016020; GO:0005887; GO:0005886; GO:0016324; GO:0016323; GO:0016328; GO:0009925; GO:0005768; GO:0014069; GO:0030285; GO:0031045; GO:0032279; GO:0098686; GO:0098688; GO:0099055; GO:0099056	6536	TRUE	1.79616	8.99616e-14	2.42969e-12	chr1	43991500	44031467	39968	-	177.263	567.322	626.269	637.463	160.056	6.85922	20.4681	22.8146	23.0755	6.19574	6
ENSG00000277775	ENST00000618052	H3C7	protein_coding	protein_coding	H3 clustered histone 7 [Source:HGNC Symbol;Acc:HGNC:4773]	0.587	494	GO:0006334; GO:0040029; GO:0032200	GO:0003677; GO:0030527; GO:0046982; GO:0005515; GO:0045296	GO:0000786; GO:0005634; GO:0016020; GO:0032991; GO:0000785; GO:0005694; GO:0005576; GO:0005654; GO:0070062	8968	TRUE	-1.99351	9.16086e-14	2.4702e-12	chr6	26250142	26250635	494	-	1250.37	254.884	267.928	385.215	1229.3	162.681	30.9196	32.8182	46.8859	160.001	5
ENSG00000152795	ENST00000614627; ENST00000621267; ENST00000295470; ENST00000507721; ENST00000602300; ENST00000349655; ENST00000502762; ENST00000630114; ENST00000630827; ENST00000514511	HNRNPDL	protein_coding	protein_coding	heterogeneous nuclear ribonucleoprotein D like [Source:HGNC Symbol;Acc:HGNC:5037]	0.443	2383	GO:0010468; GO:0006396	GO:0003723; GO:0003676; GO:0003677; GO:0005515; GO:0008143; GO:0034046; GO:0003690; GO:0003697	GO:0005634; GO:0005737; GO:0005654; GO:1990904; GO:0005829; GO:0005681	9987	TRUE	-1.07981	9.45077e-14	2.54429e-12	chr4	82422565	82430462	7898	-	5907.82	2939.39	2875.54	2587	5951.41	159.341	73.9181	73.0161	65.2738	160.579	4
ENSG00000114999	ENST00000233336; ENST00000485537; ENST00000476615; ENST00000460450	TTL	protein_coding	protein_coding	tubulin tyrosine ligase [Source:HGNC Symbol;Acc:HGNC:21586]	0.4743	5058	GO:0036211; GO:0000226; GO:0045931; GO:0043687; GO:0090235; GO:0030516	GO:0000166; GO:0005524; GO:0016874; GO:0004835	GO:0005876	150465	TRUE	-1.14893	9.51631e-14	2.55783e-12	chr2	112482156	112541739	59584	+	2701.83	1198.36	1125.74	1197.69	2530.58	34.3325	14.198	13.4673	14.2374	32.1687	4
ENSG00000134057	ENST00000506572; ENST00000256442; ENST00000508407; ENST00000505500; ENST00000503507; ENST00000507798; ENST00000513102	CCNB1	protein_coding	protein_coding	cyclin B1 [Source:HGNC Symbol;Acc:HGNC:1579]	0.4441	1044	GO:0051301; GO:0007049; GO:0045737; GO:0045931; GO:0007052; GO:0000079; GO:0044772; GO:0000086; GO:0010971; GO:1905448; GO:0001701; GO:0006468; GO:0007080; GO:0045787; GO:0048146; GO:0051987; GO:0090266	GO:0005515; GO:0019901; GO:0060090; GO:0044389; GO:0016538; GO:0005113; GO:0061575	GO:0005829; GO:0005737; GO:0005634; GO:0005856; GO:0005815; GO:0005813; GO:0005759; GO:0005654; GO:0000940; GO:0000307; GO:0097125; GO:0000922; GO:0016020	891	TRUE	-1.24016	9.72274e-14	2.60914e-12	chr5	69167135	69178245	11111	+	2258.68	911.621	955.942	1049.08	2363.9	139.053	52.3277	55.4056	60.4188	145.586	4
ENSG00000278828	ENST00000685041; ENST00000369163	H3C10	protein_coding	protein_coding	H3 clustered histone 10 [Source:HGNC Symbol;Acc:HGNC:4775]	0.5504	868	GO:0006334; GO:0040029; GO:0032200	GO:0003677; GO:0030527; GO:0046982; GO:0005515; GO:0045296	GO:0000786; GO:0005634; GO:0016020; GO:0032991; GO:0000785; GO:0005694; GO:0005576; GO:0005654; GO:0070062	8357	TRUE	-1.88511	9.77948e-14	2.62018e-12	chr6	27810051	27811300	1250	+	1143.63	257.967	267.928	371.527	1127.97	84.6823	17.81	18.6776	25.7358	83.5541	5
ENSG00000164946	ENST00000380894; ENST00000380880; ENST00000380875; ENST00000427623; ENST00000486223; ENST00000485068; ENST00000466679; ENST00000497634	FREM1	protein_coding	protein_coding	FRAS1 related extracellular matrix 1 [Source:HGNC Symbol;Acc:HGNC:23399]	0.4747	2569	GO:0007154; GO:0007155; GO:0007160; GO:0009653; GO:0097094	GO:0046872; GO:0030246; GO:0005515	GO:0016021; GO:0005576; GO:0005604; GO:0062023	158326	TRUE	-2.13527	9.82647e-14	2.62858e-12	chr9	14737152	14910995	173844	-	302.11	66.8042	65.0526	59.6399	325.793	7.55834	1.55833	1.53223	1.39585	8.15399	5
ENSG00000182718	ENST00000396024; ENST00000677968; ENST00000678450; ENST00000557906; ENST00000558558; ENST00000559113; ENST00000559780; ENST00000559956; ENST00000560468; ENST00000678870; ENST00000678061; ENST00000558169; ENST00000676687; ENST00000679109; ENST00000559818; ENST00000451270; ENST00000558985; ENST00000559647; ENST00000678796; ENST00000332680; ENST00000504475; ENST00000560014; ENST00000421017; ENST00000559176; ENST00000560466; ENST00000558132; ENST00000561022; ENST00000560367; ENST00000558998; ENST00000558503; ENST00000559559; ENST00000560389; ENST00000560165; ENST00000559725; ENST00000559350; ENST00000558986; ENST00000677258; ENST00000559467; ENST00000561445; ENST00000557937; ENST00000557904; ENST00000559370; ENST00000560546; ENST00000557986; ENST00000560936; ENST00000560495	ANXA2	protein_coding	protein_coding	annexin A2 [Source:HGNC Symbol;Acc:HGNC:537]	0.4774	1296	GO:0010951; GO:0043086; GO:0001525; GO:0070588; GO:0098609; GO:0031340; GO:0001765; GO:0001921; GO:0002091; GO:0006900; GO:0010756; GO:0032804; GO:0036035; GO:0044090; GO:0045921; GO:1905581; GO:1905597; GO:1905599; GO:1905602; GO:1905686; GO:0030199; GO:0042730; GO:0042789; GO:0045944; GO:0050767; GO:0051099	GO:0005509; GO:0005544; GO:0003723; GO:0005515; GO:0008092; GO:0004859; GO:0042802; GO:0019834; GO:0005546; GO:0048306; GO:0002020; GO:0098641; GO:0001786; GO:0044548; GO:0005262; GO:0046790; GO:0004867	GO:0005634; GO:0005737; GO:0016020; GO:0005765; GO:0005768; GO:0005576; GO:0005615; GO:0045121; GO:0042470; GO:0031902; GO:0030496; GO:0005604; GO:0031982; GO:0009986; GO:0005886; GO:0005811; GO:0070062; GO:0062023; GO:0005912; GO:0090575; GO:0035578; GO:0016363; GO:0016323; GO:0098797; GO:1990667; GO:1990665; GO:0001533; GO:0005769; GO:0005829; GO:0019897; GO:0035749; GO:0042383; GO:0043220	302	TRUE	0.847163	9.99881e-14	2.67043e-12	chr15	60347134	60402883	55750	-	14238.2	24844	24585.5	25723.4	13603.8	706.117	1148.77	1147.88	1193.41	674.911	3
ENSG00000100749	ENST00000553683; ENST00000680538; ENST00000555351; ENST00000681195; ENST00000680084; ENST00000681524; ENST00000679533; ENST00000681598; ENST00000679727; ENST00000679758; ENST00000680509; ENST00000557222; ENST00000679977; ENST00000681474; ENST00000680683; ENST00000680335; ENST00000680387; ENST00000681538; ENST00000216639; ENST00000681363; ENST00000679736; ENST00000681176; ENST00000680922; ENST00000557352; ENST00000679903; ENST00000681419; ENST00000681101; ENST00000680348; ENST00000679941; ENST00000679452; ENST00000680849; ENST00000681493; ENST00000679770; ENST00000681778; ENST00000681355; ENST00000680993; ENST00000681695; ENST00000681344; ENST00000680007; ENST00000679918; ENST00000681785; ENST00000679816; ENST00000680756; ENST00000681249; ENST00000680339; ENST00000680384; ENST00000680222; ENST00000681077; ENST00000680724; ENST00000679462; ENST00000679650; ENST00000679506; ENST00000680851; ENST00000679365; ENST00000680526; ENST00000681677; ENST00000681061; ENST00000679843; ENST00000555067; ENST00000555402; ENST00000680319; ENST00000495064; ENST00000435624	VRK1	protein_coding	protein_coding	VRK serine/threonine kinase 1 [Source:HGNC Symbol;Acc:HGNC:12718]	0.4167	1860	GO:0006468; GO:0016310; GO:0051301; GO:0006974; GO:0007049; GO:0046777; GO:0007165; GO:0018105; GO:0007077; GO:0090166; GO:0120187	GO:0005524; GO:0004672; GO:0000166; GO:0004674; GO:0016301; GO:0016740; GO:0106310; GO:0005515; GO:0042393; GO:0035175; GO:0019901; GO:0072354	GO:0005654; GO:0005730; GO:0005829; GO:0005634; GO:0005737; GO:0005795; GO:0016020; GO:0016021	7443	TRUE	-1.29939	1.05592e-13	2.81561e-12	chr14	96797304	96954846	157543	+	1092.17	454.269	452.06	441.922	1148.8	37.7401	14.6359	14.7064	14.2856	39.7122	4
ENSG00000039319	ENST00000338008; ENST00000510158; ENST00000512558; ENST00000505560; ENST00000509562; ENST00000510995; ENST00000512442; ENST00000511050; ENST00000511829; ENST00000509558; ENST00000507548; ENST00000512907; ENST00000513789	ZFYVE16	protein_coding	protein_coding	zinc finger FYVE-type containing 16 [Source:HGNC Symbol;Acc:HGNC:20756]	0.3758	3373	GO:0007165; GO:0030100; GO:0016197; GO:0006622; GO:0016050	GO:0046872; GO:0005515; GO:0005547; GO:0005545	GO:0005737; GO:0016020; GO:0005769; GO:0043231; GO:0005829; GO:0005768; GO:0031901	9765	TRUE	-1.23433	1.06154e-13	2.82611e-12	chr5	80408013	80483379	75367	+	3250.78	1352.53	1508.34	1262.22	3238.05	61.9436	24.0297	27.0586	22.5	61.7247	4
ENSG00000093100	ENST00000476405	ENSG00000093100	long_noncoding	lncRNA	novel transcript	0.5647	4328					TRUE	-1.34121	1.08122e-13	2.87395e-12	chr22	17787652	17811497	23846	-	1100.75	398.77	423.393	434.1	1052.2	16.3465	5.52145	5.91942	6.03071	15.6316	4
ENSG00000115414	ENST00000421182; ENST00000323926; ENST00000336916; ENST00000357867; ENST00000359671; ENST00000492816; ENST00000446046; ENST00000443816; ENST00000432072; ENST00000354785; ENST00000498719; ENST00000356005; ENST00000456923; ENST00000494446; ENST00000469569; ENST00000473614; ENST00000480024; ENST00000461974; ENST00000485567; ENST00000460217; ENST00000438981; ENST00000474036; ENST00000490833; ENST00000480737; ENST00000471193; ENST00000426059; ENST00000496542	FN1	protein_coding	protein_coding	fibronectin 1 [Source:HGNC Symbol;Acc:HGNC:3778]	0.4861	3983	GO:0007155; GO:0001525; GO:0008284; GO:0006953; GO:0010952; GO:0007399; GO:0010628; GO:0008360; GO:0007160; GO:0007507; GO:0014068; GO:0033622; GO:0007229; GO:0034446; GO:0048146; GO:0001932; GO:0009611; GO:0070372; GO:0072378; GO:0051702; GO:0070527; GO:0007044; GO:0018149; GO:0035987; GO:0071635; GO:0150102; GO:1901166; GO:1904237; GO:0007161; GO:0042060; GO:0045773	GO:0005515; GO:0008201; GO:0005102; GO:0042802; GO:0005178; GO:0005201; GO:0005518; GO:0002020; GO:0097718; GO:0019899; GO:0051087; GO:0043394; GO:0008022; GO:0016504	GO:0005576; GO:0005615; GO:0110165; GO:0005793; GO:0005886; GO:0070062; GO:0062023; GO:0072562; GO:0031012; GO:0005788; GO:0031093; GO:0005577; GO:0005604; GO:0016324	2335	TRUE	1.01317	1.09888e-13	2.91629e-12	chr2	215360440	215436073	75634	-	28730	58374.6	60107.5	51140.7	27286.2	463.608	878.277	913.147	772.009	440.478	3
ENSG00000117650	ENST00000540251; ENST00000366999; ENST00000462283; ENST00000489633; ENST00000366998	NEK2	protein_coding	protein_coding	NIMA related kinase 2 [Source:HGNC Symbol;Acc:HGNC:7745]	0.4328	1356	GO:0006468; GO:0016310; GO:0051301; GO:0007049; GO:0051321; GO:0007059; GO:0046777; GO:0032212; GO:0051973; GO:1904355; GO:0007088; GO:0046602; GO:0000278; GO:0051225; GO:0051988; GO:0000070; GO:0001824; GO:0043392; GO:0051299; GO:0090307; GO:1903126	GO:0005524; GO:0004672; GO:0046872; GO:0000166; GO:0004674; GO:0016301; GO:0016740; GO:0106310; GO:0005515; GO:0019903	GO:0005654; GO:0005813; GO:0005634; GO:0005737; GO:0032991; GO:0005856; GO:0005694; GO:0005730; GO:0005874; GO:0000775; GO:0000776; GO:0005815; GO:0000922; GO:0005829; GO:0000794; GO:0030496	4751	TRUE	-1.35189	1.11149e-13	2.9451e-12	chr1	211658657	211675630	16974	-	923.484	355.604	359.443	353.929	926.238	43.7719	15.7154	16.0396	15.6936	43.9193	4
ENSG00000044574	ENST00000324460; ENST00000680640; ENST00000679475; ENST00000680494; ENST00000681774; ENST00000679355; ENST00000681045; ENST00000681424; ENST00000681675; ENST00000681544; ENST00000680272; ENST00000680257; ENST00000680032; ENST00000681540; ENST00000680234	HSPA5	protein_coding	protein_coding	heat shock protein family A (Hsp70) member 5 [Source:HGNC Symbol;Acc:HGNC:5238]	0.4583	4155	GO:0043066; GO:0006457; GO:0030433; GO:0030335; GO:0021762; GO:0031333; GO:0042026; GO:0042149; GO:1990440; GO:0051085; GO:0030968; GO:1903895; GO:0034620; GO:0001554; GO:0006983; GO:0009314; GO:0010976; GO:0021589; GO:0021680; GO:0030182; GO:0030512; GO:0031204; GO:0031398; GO:0034975; GO:0034976; GO:0035437; GO:0042220; GO:0051402; GO:0051603; GO:0060904; GO:0071236; GO:0071277; GO:0071287; GO:0071320; GO:0071353; GO:0071466; GO:0071480; GO:0097501; GO:1901998; GO:1903891; GO:1903894; GO:1903897; GO:1904313; GO:1990090	GO:0005524; GO:0140662; GO:0000166; GO:0031625; GO:0016787; GO:0005509; GO:0005515; GO:0051082; GO:0016887; GO:0019904; GO:0045296; GO:0051787; GO:0019899; GO:0051087; GO:0044183; GO:0031072; GO:0043022	GO:0005634; GO:0005737; GO:0016020; GO:0032991; GO:0005783; GO:0043231; GO:0005739; GO:0005925; GO:0005829; GO:0005788; GO:0042470; GO:0008180; GO:0030496; GO:0005793; GO:0009986; GO:0005789; GO:0070062; GO:0030176; GO:0005790; GO:0005886; GO:0034663	3309	TRUE	1.17744	1.13121e-13	2.99264e-12	chr9	125234853	125241382	6530	-	8902.24	20568.5	20696.6	17359.1	8365.51	137.706	296.654	301.406	251.202	129.453	3
ENSG00000138735	ENST00000394439; ENST00000354960; ENST00000264805; ENST00000503412; ENST00000512494; ENST00000509612; ENST00000513594; ENST00000512450; ENST00000512739; ENST00000502912; ENST00000508914; ENST00000420633	PDE5A	protein_coding	protein_coding	phosphodiesterase 5A [Source:HGNC Symbol;Acc:HGNC:8784]	0.3921	1851	GO:0007165; GO:0008152; GO:0046069; GO:0010613; GO:0010749; GO:0042098; GO:0042130; GO:0043406; GO:0046068; GO:0048599; GO:0055118; GO:0055119; GO:0060282	GO:0005515; GO:0004114; GO:0008081; GO:0046872; GO:0016787; GO:0000166; GO:0003824; GO:0047555; GO:0030553; GO:0004112	GO:0005829; GO:0005575	8654	TRUE	1.70379	1.16434e-13	3.07544e-12	chr4	119494397	119628804	134408	-	237.304	755.402	894.197	769.453	243.398	8.23994	24.4562	29.2314	24.9943	8.45479	6
ENSG00000006606	ENST00000394905; ENST00000005180	CCL26	protein_coding	protein_coding	C-C motif chemokine ligand 26 [Source:HGNC Symbol;Acc:HGNC:10625]	0.5192	589	GO:0006955; GO:0006935; GO:0006954; GO:0007186; GO:0001938; GO:0002548; GO:0007165; GO:0007267; GO:0030335; GO:0030593; GO:0030838; GO:0043547; GO:0048245; GO:0048247; GO:0070098; GO:0070374; GO:0071346; GO:0071347; GO:0071356; GO:0010818; GO:0050921	GO:0008009; GO:0005515; GO:0005125; GO:0031728; GO:0048018; GO:0048020; GO:0031737	GO:0005576; GO:0005615	10344	TRUE	4.10101	1.16626e-13	3.07567e-12	chr7	75769533	75789896	20364	-	0	176.774	159.875	219.006	2.84122	0	17.9855	16.4243	22.3566	0.310157	2
ENSG00000173894	ENST00000310942; ENST00000571484; ENST00000269399	CBX2	protein_coding	protein_coding	chromobox 2 [Source:HGNC Symbol;Acc:HGNC:1552]	0.6238	2085	GO:0000122; GO:0006325; GO:0030154; GO:0007548; GO:0045137	GO:0003677; GO:0005515; GO:0035064; GO:0003682	GO:0005634; GO:0005654; GO:0005694; GO:0031519; GO:0035102; GO:0000792; GO:0000791	84733	TRUE	-1.80404	1.17335e-13	3.08827e-12	chr17	79778148	79787983	9836	+	739.55	201.44	185.234	250.292	798.383	22.7975	5.78974	5.37574	7.21783	24.6205	5
ENSG00000183598	ENST00000331491	H3C13	protein_coding	protein_coding	H3 clustered histone 13 [Source:HGNC Symbol;Acc:HGNC:25311]	0.6439	469	GO:0006334	GO:0003677; GO:0030527; GO:0046982; GO:0005515	GO:0000786; GO:0005634; GO:0000785; GO:0005694; GO:0005576; GO:0005654; GO:0070062	653604	TRUE	-2.13271	1.17472e-13	3.08827e-12	chr1	149813225	149813693	469	-	493.669	104.831	78.2836	117.324	457.437	67.6532	13.3948	10.1	15.0412	62.7119	5
ENSG00000082293	ENST00000620364; ENST00000478620; ENST00000476656; ENST00000483745; ENST00000455415	COL19A1	protein_coding	protein_coding	collagen type XIX alpha 1 chain [Source:HGNC Symbol;Acc:HGNC:2196]	0.4314	2330	GO:0007155; GO:0030154; GO:0007517; GO:0098609; GO:0030198; GO:0001501; GO:0007519	GO:0005201; GO:0030020; GO:0030674	GO:0005576; GO:0005581; GO:0005788; GO:0005615; GO:0031012; GO:0062023	1310	TRUE	-1.20101	1.17786e-13	3.0917e-12	chr6	69866556	70212468	345913	+	1574.4	648.515	663.757	676.571	1500.17	43.4295	16.6795	17.2376	17.4592	41.3976	4
ENSG00000162063	ENST00000293968; ENST00000397066; ENST00000569093; ENST00000564333; ENST00000564236	CCNF	protein_coding	protein_coding	cyclin F [Source:HGNC Symbol;Acc:HGNC:1591]	0.5765	2397	GO:0016567; GO:0051301; GO:0007049; GO:0051726; GO:0000079; GO:0044772; GO:0010826; GO:0000320; GO:0001890; GO:0031146	GO:0005515; GO:0016538; GO:0010997	GO:0005634; GO:0005737; GO:0005814; GO:0005856; GO:0005813; GO:0030054; GO:0048471; GO:0005829; GO:0019005; GO:0000307	899	TRUE	-1.78666	1.21011e-13	3.17141e-12	chr16	2429394	2458854	29461	+	1127.43	276.467	283.365	383.26	1097.66	30.2307	6.91183	7.1532	9.61371	29.4436	5
ENSG00000142910	ENST00000457433; ENST00000271064; ENST00000461030; ENST00000466998; ENST00000478398; ENST00000481165; ENST00000468635; ENST00000537531; ENST00000498429; ENST00000463112; ENST00000480586	TINAGL1	protein_coding	protein_coding	tubulointerstitial nephritis antigen like 1 [Source:HGNC Symbol;Acc:HGNC:19168]	0.5982	1722	GO:0006508; GO:0016197	GO:0008234; GO:0005515; GO:0005201; GO:0043236	GO:0005615; GO:0005576; GO:0070062; GO:0062023; GO:0005764; GO:0005737	64129	TRUE	1.30852	1.25223e-13	3.27667e-12	chr1	31576485	31587686	11202	+	755.751	1836.6	1729.96	1964.21	721.67	28.2079	63.9146	60.789	68.5835	26.9462	3
ENSG00000178184	ENST00000353265; ENST00000470488; ENST00000463384	PARD6G	protein_coding	protein_coding	par-6 family cell polarity regulator gamma [Source:HGNC Symbol;Acc:HGNC:16076]	0.5204	1651	GO:0051301; GO:0007049; GO:0007098; GO:0007163; GO:0060341	GO:0005515; GO:0005080	GO:0005737; GO:0016020; GO:0005886; GO:0070161; GO:0005634; GO:0005923; GO:0005829; GO:0016324; GO:0005938; GO:0070160	84552	TRUE	-2.29741	1.29484e-13	3.38289e-12	chr18	80157232	80247514	90283	-	266.848	48.3046	39.6931	46.9298	254.763	10.3882	1.75331	1.45476	1.7091	9.92159	1
ENSG00000274290	ENST00000634910; ENST00000614097	H2BC6	protein_coding	protein_coding	H2B clustered histone 6 [Source:HGNC Symbol;Acc:HGNC:4753]	0.522	1528	GO:0006334; GO:0050830; GO:0042742; GO:0002227; GO:0019731; GO:0061844	GO:0003677; GO:0030527; GO:0046982; GO:0005515; GO:0042802	GO:0000786; GO:0005634; GO:0005654; GO:0005829; GO:0005694; GO:0005615; GO:0070062	8344	TRUE	-1.68769	1.31265e-13	3.42411e-12	chr6	26172059	26184655	12597	+	1048.33	284.689	286.672	375.438	1035.15	44.0961	11.1652	11.3523	14.7734	43.5585	5
ENSG00000091986	ENST00000206423; ENST00000439685; ENST00000479368; ENST00000461431; ENST00000475181; ENST00000469554; ENST00000473959; ENST00000480275	CCDC80	protein_coding	protein_coding	coiled-coil domain containing 80 [Source:HGNC Symbol;Acc:HGNC:30649]	0.4533	2525	GO:0030198; GO:0010811; GO:0009617	GO:0001968; GO:0005539; GO:0008201	GO:0005576; GO:0005604; GO:0005614; GO:0031012; GO:0016020; GO:0016021	151887	TRUE	1.51388	1.33863e-13	3.48646e-12	chr3	112596797	112649530	52734	-	382.164	1125.39	1152.2	987.481	366.518	9.72779	26.7092	27.6115	23.5143	9.33309	3
ENSG00000113810	ENST00000497311; ENST00000465903; ENST00000485645; ENST00000472991; ENST00000472282; ENST00000467468; ENST00000468653; ENST00000469762; ENST00000357388; ENST00000469858; ENST00000489573; ENST00000462787; ENST00000490207; ENST00000485867; ENST00000344722; ENST00000470240; ENST00000497984; ENST00000487747; ENST00000465563; ENST00000494612; ENST00000467263; ENST00000462668; ENST00000493695; ENST00000484799; ENST00000497203; ENST00000488017; ENST00000486711	SMC4	protein_coding	protein_coding	structural maintenance of chromosomes 4 [Source:HGNC Symbol;Acc:HGNC:14013]	0.3866	1509	GO:0051276; GO:0007049; GO:0051301; GO:0030261; GO:0007076; GO:0000070; GO:1905821; GO:0010032; GO:0045132; GO:0051383; GO:0051984; GO:1905820	GO:0005515; GO:0005524; GO:0000166; GO:0016887; GO:0003682; GO:0003697	GO:0005694; GO:0005634; GO:0016607; GO:0005829; GO:0044815; GO:0005737; GO:0005654; GO:0000796; GO:0000775; GO:0000794	10051	TRUE	-1.09903	1.35684e-13	3.52842e-12	chr3	160399274	160434954	35681	+	4111.36	1949.66	2098.22	1859.59	4344.23	175.114	77.426	84.1365	74.0959	185.104	4
ENSG00000197956	ENST00000368719; ENST00000496817; ENST00000368720; ENST00000462776; ENST00000462951	S100A6	protein_coding	protein_coding	S100 calcium binding protein A6 [Source:HGNC Symbol;Acc:HGNC:10496]	0.5887	514	GO:0007165; GO:0034220; GO:0007409; GO:0048146	GO:0005509; GO:0046872; GO:0042803; GO:0005515; GO:0048306; GO:0044548; GO:0005523; GO:0008270; GO:0015075	GO:0005634; GO:0005737; GO:0016020; GO:0005829; GO:0005886; GO:0005635; GO:0048471; GO:0001726; GO:0031234; GO:0070062; GO:0062023; GO:0005576	6277	TRUE	0.925153	1.3864e-13	3.59972e-12	chr1	153534599	153536244	1646	-	11139.9	21673.3	19562.1	21239.6	10785.3	1392.98	2526.86	2302.9	2484.56	1349.15	3
ENSG00000132688	ENST00000368223	NES	protein_coding	protein_coding	nestin [Source:HGNC Symbol;Acc:HGNC:7756]	0.593	5568	GO:0007399; GO:2000179; GO:0007420; GO:0032091; GO:0043086; GO:0007417; GO:0000086; GO:0072089; GO:0031076; GO:0030844; GO:0043524; GO:0048858; GO:0051402	GO:0005515; GO:0003674; GO:0019215; GO:0031730	GO:0045111; GO:0005882; GO:0005737	10763	TRUE	-1.04043	1.40304e-13	3.6373e-12	chr1	156668763	156677407	8645	-	6817.01	3129.52	3462.12	3097.37	6486.51	78.6901	33.6819	37.624	33.4471	74.9038	4
ENSG00000035499	ENST00000265036; ENST00000453022; ENST00000512078; ENST00000509006; ENST00000505017; ENST00000512452	DEPDC1B	protein_coding	protein_coding	DEP domain containing 1B [Source:HGNC Symbol;Acc:HGNC:24902]	0.4231	1306	GO:0007165; GO:0035556; GO:0050790; GO:0030177; GO:0016477	GO:0005096		55789	TRUE	-1.69098	1.41577e-13	3.66463e-12	chr5	60596912	60700190	103279	-	615.656	191.163	162.08	201.407	626.016	30.2985	8.7716	7.50947	9.2725	30.8201	5
ENSG00000196584	ENST00000359321; ENST00000495707; ENST00000698506; ENST00000698507	XRCC2	protein_coding	protein_coding	X-ray repair cross complementing 2 [Source:HGNC Symbol;Acc:HGNC:12829]	0.4018	3536	GO:0006281; GO:0006974; GO:0006310; GO:0000724; GO:0006259; GO:0001701; GO:0001756; GO:0010165; GO:0010332; GO:0022008; GO:0035264; GO:0043524; GO:0050769; GO:2000269; GO:0007098; GO:0000278; GO:0051321; GO:0042148	GO:0003677; GO:0005524; GO:0140664; GO:0005515; GO:0000400	GO:0005634; GO:0005737; GO:0043231; GO:0005654; GO:0005856; GO:0005815; GO:0005813; GO:0033063; GO:0005657	7516	TRUE	-1.6768	1.42287e-13	3.67734e-12	chr7	152644776	152676193	31418	-	633.764	194.246	224.928	188.697	702.729	11.5197	3.29199	3.84904	3.20862	12.7781	5
ENSG00000145348	ENST00000394708; ENST00000273980; ENST00000510927; ENST00000361687; ENST00000394706; ENST00000467183; ENST00000514689; ENST00000515705; ENST00000506384; ENST00000511011; ENST00000506615; ENST00000508666; ENST00000503516; ENST00000505574; ENST00000503832; ENST00000506280; ENST00000509532; ENST00000509862; ENST00000507696	TBCK	protein_coding	protein_coding	TBC1 domain containing kinase [Source:HGNC Symbol;Acc:HGNC:28261]	0.4232	1950	GO:0006468; GO:0030036; GO:0090630; GO:0032006; GO:0008283	GO:0005524; GO:0004672; GO:0005096	GO:0005737; GO:0005856; GO:0030496; GO:0005819; GO:0072686	93627	TRUE	1.61289	1.44596e-13	3.72882e-12	chr4	106041599	106316683	275085	-	225.868	651.598	699.04	724.478	213.092	7.44466	20.0246	21.6915	22.3386	7.02625	6
ENSG00000204856	ENST00000538285; ENST00000548869; ENST00000548449; ENST00000377673; ENST00000546396; ENST00000547539	FAM216A	protein_coding	protein_coding	family with sequence similarity 216 member A [Source:HGNC Symbol;Acc:HGNC:30180]	0.46	1174				29902	TRUE	-1.98357	1.44722e-13	3.72882e-12	chr12	110468415	110490385	21971	+	393.601	81.1928	86.0017	95.815	359.888	21.5483	4.14446	4.43263	4.90717	19.7102	5
ENSG00000141664	ENST00000269499; ENST00000588676; ENST00000585873; ENST00000591632; ENST00000621048; ENST00000586834; ENST00000591435; ENST00000585949; ENST00000587612; ENST00000591145; ENST00000590840	ZCCHC2	protein_coding	protein_coding	zinc finger CCHC-type containing 2 [Source:HGNC Symbol;Acc:HGNC:22916]	0.4869	2348		GO:0008270; GO:0003676; GO:0046872; GO:0035091	GO:0005737	54877	TRUE	1.50345	1.45714e-13	3.74863e-12	chr18	62523025	62587709	64685	+	366.916	1130.53	1223.87	1096.01	430.919	10.0437	28.8538	31.5399	28.066	11.8002	3
ENSG00000197451	ENST00000506339; ENST00000358344; ENST00000355836; ENST00000514633; ENST00000515193; ENST00000506259; ENST00000504898; ENST00000504796	HNRNPAB	protein_coding	protein_coding	heterogeneous nuclear ribonucleoprotein A/B [Source:HGNC Symbol;Acc:HGNC:5034]	0.5333	1540	GO:0010604; GO:0051173; GO:0010468; GO:0045893; GO:0001837; GO:0016556; GO:1901537; GO:2000623; GO:0060341; GO:0071230; GO:1904580	GO:0003723; GO:0003676; GO:0005515; GO:0003729; GO:0044877; GO:1990837	GO:0005634; GO:0005737; GO:0110165; GO:0005654; GO:1990904; GO:0090575; GO:0045293; GO:0030425; GO:0071598; GO:1990124	3182	TRUE	-1.05624	1.4908e-13	3.82936e-12	chr5	178204533	178211163	6631	+	3174.54	1577.61	1469.75	1513.49	3170.8	132.491	61.3898	57.749	59.0913	132.386	4
ENSG00000244694	ENST00000339488; ENST00000398738; ENST00000679966	PTCHD4	protein_coding	protein_coding	patched domain containing 4 [Source:HGNC Symbol;Acc:HGNC:21345]	0.4123	11600	GO:0008150	GO:0003674	GO:0016021; GO:0016020; GO:0005575	442213	TRUE	1.54752	1.50094e-13	3.84951e-12	chr6	47856673	48111197	254525	-	332.607	1099.7	1023.2	926.863	349.47	1.84289	5.68113	5.33734	4.80422	1.93707	3
ENSG00000142871	ENST00000451137; ENST00000676007; ENST00000674818; ENST00000674743; ENST00000480413; ENST00000675083	CCN1	protein_coding	protein_coding	cellular communication network factor 1 [Source:HGNC Symbol;Acc:HGNC:2654]	0.5108	2030	GO:0007165; GO:0007155; GO:0006935; GO:0050793; GO:0045944; GO:0030335; GO:0030501; GO:0045669; GO:0045860; GO:0001649; GO:0001934; GO:0002041; GO:0003181; GO:0003278; GO:0003281; GO:0006915; GO:0010518; GO:0010811; GO:0030198; GO:0030513; GO:0033690; GO:0043065; GO:0043066; GO:0043280; GO:0044319; GO:0045597; GO:0060413; GO:0060548; GO:0060591; GO:0060710; GO:0060716; GO:0061036; GO:0070372; GO:0072593; GO:0098609; GO:2000304	GO:0005515; GO:0000166; GO:0019838; GO:0008201; GO:0005178; GO:0005201; GO:0050840	GO:0005576; GO:0031012; GO:0062023; GO:0005788	3491	TRUE	1.33442	1.5944e-13	4.08298e-12	chr1	85580761	85584589	3829	+	1372.36	3465.6	3243.81	3002.53	1182.9	43.4508	102.306	96.69	88.9317	37.4664	3
ENSG00000151458	ENST00000504087; ENST00000515641	ANKRD50	protein_coding	protein_coding	ankyrin repeat domain containing 50 [Source:HGNC Symbol;Acc:HGNC:29223]	0.4142	6505	GO:0015031; GO:0032456	GO:0005515	GO:0005768	57182	TRUE	-1.36312	1.60988e-13	4.11633e-12	chr4	124664048	124712732	48685	-	1359.02	501.546	595.397	507.428	1419.66	13.4278	4.62042	5.53836	4.69022	14.0323	5
ENSG00000160360	ENST00000616132; ENST00000440944; ENST00000354753; ENST00000429455; ENST00000392944; ENST00000291775	GPSM1	protein_coding	protein_coding	G protein signaling modulator 1 [Source:HGNC Symbol;Acc:HGNC:17858]	0.6673	2442	GO:0050790; GO:0030154; GO:0007399; GO:0016239; GO:0034260; GO:0000132; GO:1905098	GO:0005515; GO:0030695; GO:0005092; GO:0001965	GO:0005794; GO:0005654; GO:0005737; GO:0016020; GO:0032991; GO:0005783; GO:0005789; GO:0005886; GO:0005829; GO:0000139; GO:0005938	26086	TRUE	-1.56912	1.63665e-13	4.17843e-12	chr9	136327476	136359605	32130	+	684.274	201.44	232.646	219.983	647.799	18.0098	4.94333	5.76464	5.41639	17.0564	5
ENSG00000185475	ENST00000333449; ENST00000532586; ENST00000533861; ENST00000532345; ENST00000526546	TMEM179B	protein_coding	protein_coding	transmembrane protein 179B [Source:HGNC Symbol;Acc:HGNC:33744]	0.5429	784		GO:0005515	GO:0016607; GO:0016020; GO:0016021; GO:0005730; GO:0005886; GO:0030667; GO:0035577; GO:0101003	374395	TRUE	1.16314	1.64649e-13	4.19129e-12	chr11	62787402	62790400	2999	+	1235.12	2758.5	2562.41	2725.84	1149.75	101.153	210.636	197.566	208.837	94.1967	3
ENSG00000102804	ENST00000261489; ENST00000622051; ENST00000611198; ENST00000458659; ENST00000501704; ENST00000496314; ENST00000487881; ENST00000496838; ENST00000472477; ENST00000460842; ENST00000486464; ENST00000437455; ENST00000493016	TSC22D1	protein_coding	protein_coding	TSC22 domain family member 1 [Source:HGNC Symbol;Acc:HGNC:16826]	0.4625	1852	GO:0006357; GO:0043066; GO:0006366; GO:0008284	GO:0005515	GO:0005634; GO:0005737; GO:0005829	8848	TRUE	1.05628	1.64668e-13	4.19129e-12	chr13	44432143	44577147	145005	-	1665.89	3442.99	3362.89	3385.79	1591.08	57.8138	111.407	109.874	109.922	55.2388	3
ENSG00000175305	ENST00000520509; ENST00000308108; ENST00000396133; ENST00000524224; ENST00000523476; ENST00000521809; ENST00000519889; ENST00000517487	CCNE2	protein_coding	protein_coding	cyclin E2 [Source:HGNC Symbol;Acc:HGNC:1590]	0.3983	1309	GO:0050790; GO:0051301; GO:0007049; GO:0000082; GO:0051726; GO:0000079; GO:0044772; GO:0000723; GO:0006270; GO:0007129; GO:0032880; GO:0070192	GO:0005515; GO:0016538; GO:0019901	GO:0005634; GO:0005737; GO:0005813; GO:0005654; GO:0005829; GO:0000307; GO:0097134; GO:0097135	9134	TRUE	-1.78414	1.66175e-13	4.219e-12	chr8	94879770	94896678	16909	-	443.158	129.497	111.361	124.168	445.125	21.7593	5.92843	5.14774	5.70344	21.8642	5
ENSG00000101003	ENST00000696810; ENST00000696806; ENST00000262460; ENST00000696798; ENST00000696862; ENST00000696870; ENST00000696874; ENST00000696807; ENST00000696804; ENST00000696805; ENST00000696894; ENST00000696875; ENST00000696876; ENST00000696877; ENST00000696793; ENST00000696813; ENST00000696878; ENST00000696814; ENST00000484893; ENST00000696895; ENST00000696803; ENST00000473460; ENST00000696896; ENST00000696808; ENST00000481735	GINS1	protein_coding	protein_coding	GINS complex subunit 1 [Source:HGNC Symbol;Acc:HGNC:28980]	0.4384	2285	GO:0044238; GO:0006260; GO:0071704; GO:0006268; GO:0001833; GO:1900264; GO:1902983; GO:1903934		GO:0005634; GO:0005737; GO:0005694; GO:0005654; GO:0071162; GO:0000811	9837	TRUE	-1.65144	1.66259e-13	4.219e-12	chr20	25391008	25452700	61693	+	702.382	256.939	209.491	221.939	783.23	19.7566	6.73849	5.54757	5.84	22.0392	5
ENSG00000164434	ENST00000368444; ENST00000356535	FABP7	protein_coding	protein_coding	fatty acid binding protein 7 [Source:HGNC Symbol;Acc:HGNC:3562]	0.402	1436	GO:0015908; GO:0007399; GO:0008285; GO:0050673	GO:0008289; GO:0005515; GO:0005504	GO:0005737; GO:0005634; GO:0005829	2173	TRUE	-1.98673	1.66819e-13	4.22684e-12	chr6	122779716	122784074	4359	+	418.379	86.3316	116.874	102.659	447.019	18.7258	3.60275	4.92478	4.29841	20.0154	5
ENSG00000163661	ENST00000295927	PTX3	protein_coding	protein_coding	pentraxin 3 [Source:HGNC Symbol;Acc:HGNC:9692]	0.4745	1884	GO:0045087; GO:0006954; GO:0046597; GO:0044869; GO:0044871; GO:1903016; GO:1903019; GO:0001550; GO:0001878; GO:0008228; GO:0030198; GO:0044793; GO:0045429; GO:0050766	GO:0005515; GO:0042802; GO:0001849; GO:0046790; GO:0001872	GO:0005615; GO:0005576; GO:0035580; GO:1904724; GO:0031012	5806	TRUE	2.23002	1.67424e-13	4.23579e-12	chr3	157436850	157443633	6784	+	74.3362	359.715	323.058	362.728	58.7186	2.53597	11.4418	10.3758	11.5762	2.00395	6
ENSG00000197712	ENST00000510213; ENST00000515037; ENST00000358869; ENST00000512889; ENST00000508737; ENST00000513966	FAM114A1	protein_coding	protein_coding	family with sequence similarity 114 member A1 [Source:HGNC Symbol;Acc:HGNC:25087]	0.4676	1370		GO:0005515	GO:0005794; GO:0005654; GO:0005829; GO:0005737	92689	TRUE	1.12338	1.67868e-13	4.24061e-12	chr4	38867677	38945739	78063	+	1259.9	2736.92	2791.75	2931.16	1318.33	59.1074	119.718	123.304	128.642	61.8721	3
ENSG00000101938	ENST00000372045; ENST00000372042; ENST00000394797; ENST00000482160; ENST00000444321	CHRDL1	protein_coding	protein_coding	chordin like 1 [Source:HGNC Symbol;Acc:HGNC:29861]	0.4546	2666	GO:0030154; GO:0007399; GO:0001503; GO:0001654; GO:0030514; GO:0000578; GO:0030509; GO:0048167; GO:0060074; GO:0097113; GO:0098976	GO:0005515; GO:0036122; GO:0050431	GO:0005576; GO:0045202; GO:0005886; GO:0005788	91851	TRUE	-2.89594	1.69806e-13	4.28315e-12	chrX	110673856	110795819	121964	-	163.921	17.4719	17.6414	12.7101	200.78	3.95184	0.392733	0.400401	0.286653	4.8423	1
ENSG00000115756	ENST00000423674; ENST00000307845; ENST00000381765; ENST00000419810; ENST00000622018; ENST00000613496; ENST00000620771; ENST00000422133	HPCAL1	protein_coding	protein_coding	hippocalcin like 1 [Source:HGNC Symbol;Acc:HGNC:5145]	0.6141	1829		GO:0005509; GO:0046872; GO:0005515	GO:0016020	3241	TRUE	1.18694	1.73101e-13	4.35971e-12	chr2	10302889	10427617	124729	+	2068.07	4678.35	4295.68	5070.37	2034.32	72.6737	153.284	142.115	166.683	71.5149	3
ENSG00000285646	ENST00000661075; ENST00000650448; ENST00000649268; ENST00000666735; ENST00000658167; ENST00000660618	ENSG00000285646	long_noncoding	lncRNA	novel transcript	0.4668	1000	GO:0000244; GO:0000353		GO:0046540; GO:0005682		TRUE	1.28407	1.7374e-13	4.36924e-12	chr1	11907940	11914298	6359	+	707.147	1683.47	1872.19	1670.9	711.253	45.4501	100.884	113.285	100.465	45.7315	3
ENSG00000245522	ENST00000500698; ENST00000525154	LINC02709	long_noncoding	lncRNA	long intergenic non-protein coding RNA 2709 [Source:HGNC Symbol;Acc:HGNC:54226]	0.5225	2240				440028	TRUE	2.53169	1.78738e-13	4.48821e-12	chr11	9754770	9759533	4764	-	34.309	269.272	250.287	225.85	35.0417	0.984432	7.20381	6.76103	6.06229	1.00584	6
ENSG00000091592	ENST00000699705; ENST00000544378; ENST00000699800; ENST00000699801; ENST00000699771; ENST00000699622; ENST00000574406; ENST00000699772; ENST00000699623; ENST00000699773; ENST00000699706; ENST00000699612; ENST00000699629; ENST00000699624; ENST00000699630; ENST00000572143; ENST00000699631; ENST00000262467; ENST00000699707; ENST00000699708; ENST00000699613; ENST00000699614; ENST00000699625; ENST00000699709; ENST00000699710; ENST00000699711; ENST00000699712; ENST00000699713; ENST00000699802; ENST00000574512; ENST00000571451; ENST00000699803; ENST00000699804; ENST00000699805; ENST00000699586; ENST00000572272; ENST00000699632; ENST00000699642; ENST00000617618; ENST00000699643; ENST00000699633; ENST00000269280; ENST00000699615; ENST00000576905; ENST00000699665; ENST00000699644; ENST00000699634; ENST00000699635; ENST00000699636; ENST00000699774; ENST00000354411; ENST00000699645; ENST00000577119; ENST00000699806; ENST00000699807; ENST00000699646; ENST00000571307; ENST00000699637; ENST00000699616; ENST00000699808; ENST00000699809; ENST00000699617; ENST00000699618; ENST00000699810; ENST00000699775; ENST00000699776; ENST00000699638; ENST00000699626; ENST00000699777; ENST00000699639	NLRP1	protein_coding	protein_coding	NLR family pyrin domain containing 1 [Source:HGNC Symbol;Acc:HGNC:14374]	0.5488	3586	GO:0006508; GO:0006915; GO:0042981; GO:0012501; GO:0045087; GO:0048583; GO:0002376; GO:0051607; GO:0006954; GO:0051260; GO:0032731; GO:0006919; GO:0002221; GO:0050729; GO:0070269; GO:0140374; GO:0097264; GO:0042742; GO:0050727; GO:0051402; GO:0032495; GO:1904784	GO:0005515; GO:0000166; GO:0005524; GO:0008233; GO:0016787; GO:0019899; GO:0019904; GO:0016887; GO:0003690; GO:0008656; GO:0043621; GO:0003725; GO:0140608	GO:0005634; GO:0005737; GO:0005654; GO:0005829; GO:0005730; GO:0061702; GO:0072558	22861	TRUE	1.28849	1.83061e-13	4.58992e-12	chr17	5499415	5619424	120010	-	498.434	1267.22	1269.08	1184	504.79	8.93352	21.1769	21.4141	19.8521	9.05092	3
ENSG00000121895	ENST00000381938; ENST00000344606; ENST00000372489; ENST00000495029	TMEM156	protein_coding	protein_coding	transmembrane protein 156 [Source:HGNC Symbol;Acc:HGNC:26260]	0.3994	985			GO:0016020; GO:0016021	80008	TRUE	3.31263	1.84088e-13	4.60877e-12	chr4	38966744	39032922	66179	-	3.81211	126.414	117.977	122.213	2.84122	0.248619	7.68701	7.24373	7.45635	0.18537	2
ENSG00000170006	ENST00000304385; ENST00000705347; ENST00000705348; ENST00000705349; ENST00000510252; ENST00000504064	TMEM154	protein_coding	protein_coding	transmembrane protein 154 [Source:HGNC Symbol;Acc:HGNC:26489]	0.4234	3493		GO:0005515	GO:0016020; GO:0016021	201799	TRUE	2.12698	1.85793e-13	4.64456e-12	chr4	152618628	152680012	61385	-	85.7725	371.02	350.622	398.903	70.0835	1.57825	6.36528	6.07384	6.86649	1.29006	6
ENSG00000013810	ENST00000652002; ENST00000458173; ENST00000651472; ENST00000612220; ENST00000484651; ENST00000313288; ENST00000467746; ENST00000493975; ENST00000652770; ENST00000651251; ENST00000650779; ENST00000470136; ENST00000651817; ENST00000466077; ENST00000470808; ENST00000404054; ENST00000484264	TACC3	protein_coding	protein_coding	transforming acidic coiled-coil containing protein 3 [Source:HGNC Symbol;Acc:HGNC:11524]	0.5848	1722	GO:0007052; GO:0051301; GO:0007049; GO:0000226; GO:0008283; GO:0021987; GO:0060236; GO:1902850; GO:0007091	GO:0005515	GO:0043231; GO:0005829; GO:0072686; GO:0034451; GO:0005737; GO:0005856; GO:0005815; GO:0005819; GO:0000922	10460	TRUE	-1.17622	1.88651e-13	4.70899e-12	chr4	1712858	1745171	32314	+	1471.48	665.987	628.474	631.597	1455.65	54.9219	23.1767	22.0839	22.0532	54.3521	4
ENSG00000099331	ENST00000682292; ENST00000595618; ENST00000594824; ENST00000397274; ENST00000595641; ENST00000593411; ENST00000594971; ENST00000598101; ENST00000602177; ENST00000601749; ENST00000598464; ENST00000601490; ENST00000593533; ENST00000599420; ENST00000602158; ENST00000596942; ENST00000597073; ENST00000598419; ENST00000597572; ENST00000597881	MYO9B	protein_coding	protein_coding	myosin IXB [Source:HGNC Symbol;Acc:HGNC:7609]	0.5825	2358	GO:0007165; GO:0050790; GO:0051056; GO:0007266; GO:0030048; GO:0035023; GO:0035385; GO:0072673	GO:0005515; GO:0005524; GO:0003774; GO:0046872; GO:0000166; GO:0003779; GO:0005096; GO:0005516; GO:0016887; GO:0051015; GO:0031267; GO:0000146; GO:0008270; GO:0043008; GO:0043531; GO:0048495	GO:0016459; GO:0005737; GO:0016020; GO:0005829; GO:0005856; GO:0048471; GO:0005938; GO:0005884; GO:0001726; GO:0030027; GO:0015629	4650	TRUE	-1.14029	1.93187e-13	4.81506e-12	chr19	17075777	17214537	138761	+	1940.37	832.483	896.403	849.624	1871.42	52.889	21.1568	23.0029	21.6645	51.0292	4
ENSG00000124356	ENST00000339566; ENST00000683349; ENST00000682157; ENST00000683036; ENST00000683317; ENST00000682847; ENST00000684095; ENST00000684337; ENST00000683247; ENST00000682329; ENST00000682683; ENST00000683149; ENST00000682851; ENST00000683728; ENST00000394070; ENST00000409707; ENST00000684585; ENST00000683434; ENST00000682352; ENST00000684697; ENST00000682592; ENST00000683718; ENST00000683518; ENST00000424659; ENST00000536064; ENST00000684200; ENST00000684355; ENST00000684774; ENST00000478946; ENST00000682423; ENST00000683465; ENST00000682998; ENST00000682799; ENST00000684703; ENST00000683016; ENST00000684174; ENST00000684716; ENST00000394073; ENST00000684671; ENST00000682848; ENST00000683877; ENST00000683530; ENST00000683027; ENST00000683304; ENST00000684321; ENST00000683852; ENST00000684312; ENST00000682379; ENST00000683205; ENST00000682784; ENST00000682351; ENST00000683818; ENST00000684426; ENST00000683582; ENST00000452725; ENST00000682105; ENST00000683594; ENST00000682387; ENST00000682747; ENST00000683417; ENST00000683928; ENST00000683391; ENST00000684758; ENST00000682558; ENST00000432295; ENST00000683902; ENST00000486458; ENST00000683314; ENST00000682271; ENST00000683408; ENST00000487811	STAMBP	protein_coding	protein_coding	STAM binding protein [Source:HGNC Symbol;Acc:HGNC:16950]	0.4515	4871	GO:0006508; GO:0016579; GO:0070536; GO:0007259; GO:0014067; GO:0008284; GO:0046580; GO:0000281; GO:0110088; GO:0110091	GO:0005515; GO:0008233; GO:0008237; GO:0046872; GO:0016787; GO:0061578; GO:0140492; GO:0019904; GO:0101005	GO:0005634; GO:0005737; GO:0016020; GO:0005769; GO:0005654; GO:0005829; GO:0005886; GO:0005768; GO:0070062; GO:0032154	10617	TRUE	1.10128	1.94622e-13	4.84363e-12	chr2	73828916	73873659	44744	+	1426.68	3072.99	3083.93	2886.18	1372.31	18.825	37.8061	38.3098	35.6263	18.1145	3
ENSG00000153363	ENST00000664255; ENST00000669618; ENST00000661331; ENST00000654699; ENST00000666134; ENST00000423222; ENST00000662549; ENST00000662409; ENST00000660130; ENST00000670353; ENST00000663693; ENST00000534914; ENST00000667464; ENST00000665802; ENST00000663427; ENST00000703046; ENST00000656082; ENST00000653287; ENST00000689408; ENST00000653721; ENST00000656886; ENST00000659698; ENST00000657539; ENST00000653498; ENST00000448567; ENST00000660843; ENST00000654903; ENST00000610948; ENST00000656159	LINC00467	long_noncoding	lncRNA	long intergenic non-protein coding RNA 467 [Source:HGNC Symbol;Acc:HGNC:28227]	0.4367	1009				84791	TRUE	1.73128	1.96276e-13	4.87758e-12	chr1	211382736	211435570	52835	+	137.236	467.63	486.24	469.298	134.485	8.74183	27.7734	29.1597	27.9655	8.56985	6
ENSG00000106070	ENST00000398810; ENST00000398812; ENST00000335866; ENST00000402578; ENST00000401949; ENST00000644769; ENST00000403097; ENST00000644879; ENST00000406641; ENST00000357271; ENST00000402497; ENST00000643299; ENST00000407526; ENST00000461886; ENST00000645075; ENST00000473696; ENST00000482397; ENST00000428711; ENST00000439044; ENST00000644716; ENST00000465602; ENST00000483819; ENST00000470992; ENST00000492265; ENST00000467386; ENST00000490051	GRB10	protein_coding	protein_coding	growth factor receptor bound protein 10 [Source:HGNC Symbol;Acc:HGNC:4564]	0.5274	2311	GO:0007165; GO:0046627; GO:0030178; GO:0008286; GO:0120162; GO:0030949; GO:0046325; GO:0010467; GO:0042326; GO:0048009; GO:0070371; GO:1904738	GO:0005515; GO:0042802; GO:0005158; GO:0030159; GO:0030674	GO:0005737; GO:0032991; GO:0005829; GO:0005886	2887	TRUE	1.10633	1.98116e-13	4.91096e-12	chr7	50590063	50793462	203400	-	1159.84	2499.51	2552.49	2618.29	1204.68	32.2568	64.8145	66.8322	68.1214	33.5168	3
ENSG00000125148	ENST00000563985; ENST00000245185; ENST00000562017; ENST00000561491; ENST00000567300	MT2A	protein_coding	protein_coding	metallothionein 2A [Source:HGNC Symbol;Acc:HGNC:7406]	0.5419	597	GO:0071248; GO:0006878; GO:0045926; GO:0006882; GO:0010273; GO:0036016; GO:0036018; GO:0071276; GO:0071280; GO:0071294	GO:0046872; GO:0008270; GO:0005515	GO:0005634; GO:0005737; GO:0005829	4502	TRUE	0.977049	1.98204e-13	4.91096e-12	chr16	56608584	56609497	914	+	4248.6	8613.63	7842.7	8335.9	4138.71	456.789	863.473	793.838	838.421	445.145	3
ENSG00000136167	ENST00000398576; ENST00000323076; ENST00000674665; ENST00000469227; ENST00000494531; ENST00000416500; ENST00000442275; ENST00000460190	LCP1	protein_coding	protein_coding	lymphocyte cytosolic protein 1 [Source:HGNC Symbol;Acc:HGNC:6528]	0.4598	1682	GO:0051017; GO:0022617; GO:0016477; GO:0051639; GO:0002286; GO:0010737; GO:0030866; GO:0033157; GO:0051764; GO:0071803; GO:0031100	GO:0005515; GO:0005509; GO:0046872; GO:0003779; GO:0051015; GO:0051020; GO:0005178	GO:0005737; GO:0016020; GO:0005829; GO:0005886; GO:0042995; GO:0005856; GO:0005925; GO:0070161; GO:0005615; GO:0030175; GO:0015629; GO:0001726; GO:0032587; GO:0002102; GO:0070062; GO:0001725; GO:0005884; GO:0030054; GO:0048471; GO:0032432; GO:0001891; GO:0097386	3936	TRUE	1.36855	1.9862e-13	4.91402e-12	chr13	46125920	46211871	85952	-	344.996	917.787	954.84	923.93	364.624	13.183	32.699	34.35	33.0277	13.9383	3
ENSG00000137877	ENST00000320955; ENST00000563899	SPTBN5	protein_coding	protein_coding	spectrin beta, non-erythrocytic 5 [Source:HGNC Symbol;Acc:HGNC:15680]	0.5972	6330	GO:0030036; GO:0051693; GO:0007041; GO:0007030	GO:0005515; GO:0003779; GO:0030507; GO:0042802; GO:0043621; GO:0002046; GO:0008022; GO:0019894; GO:0032029; GO:0034452; GO:0045505; GO:0051015	GO:0005737; GO:0016020; GO:0005856; GO:0005829; GO:0008091; GO:0032391; GO:0097381; GO:0005875; GO:0030863; GO:0045179	51332	TRUE	1.64206	2.0437e-13	5.04884e-12	chr15	41848146	41894053	45908	-	262.083	855.094	766.297	742.077	229.192	2.66109	8.09522	7.32514	7.04873	2.32802	6
ENSG00000169679	ENST00000302759; ENST00000535254; ENST00000671097; ENST00000409311; ENST00000478175; ENST00000466333; ENST00000490632; ENST00000666956; ENST00000465029; ENST00000477481; ENST00000468927; ENST00000447014; ENST00000420328; ENST00000436916	BUB1	protein_coding	protein_coding	BUB1 mitotic checkpoint serine/threonine kinase [Source:HGNC Symbol;Acc:HGNC:1148]	0.4197	1695	GO:0006468; GO:0016310; GO:0006915; GO:0051301; GO:0007049; GO:0007059; GO:0051754; GO:0007094; GO:0007063; GO:0051983; GO:0008283	GO:0005524; GO:0004672; GO:0000166; GO:0004674; GO:0016301; GO:0016740; GO:0106310; GO:0005515	GO:0005634; GO:0016020; GO:0043231; GO:0005654; GO:0005829; GO:0005694; GO:0000775; GO:0000776; GO:0043229	699	TRUE	-1.20112	2.05285e-13	5.05796e-12	chr2	110637528	110678063	40536	-	1997.55	805.762	860.017	931.752	2011.59	75.7448	28.4876	30.7015	33.0519	76.3064	4
ENSG00000136048	ENST00000258534; ENST00000544152; ENST00000551403; ENST00000549365; ENST00000614926; ENST00000549066; ENST00000546729	DRAM1	protein_coding	protein_coding	DNA damage regulated autophagy modulator 1 [Source:HGNC Symbol;Acc:HGNC:25645]	0.4243	1017	GO:0006914; GO:0006915; GO:0010506	GO:0005515	GO:0005737; GO:0110165; GO:0016020; GO:0016021; GO:0005765; GO:0005764	55332	TRUE	1.64976	2.05341e-13	5.05796e-12	chr12	101877580	102012130	134551	+	223.962	828.372	799.375	832.026	285.069	14.154	48.8116	47.5611	49.1905	18.0228	6
ENSG00000198380	ENST00000357308; ENST00000361060; ENST00000674507; ENST00000674438; ENST00000494201	GFPT1	protein_coding	protein_coding	glutamine--fructose-6-phosphate transaminase 1 [Source:HGNC Symbol;Acc:HGNC:4241]	0.4165	5297	GO:1901135; GO:0048511; GO:0006048; GO:0032922; GO:0006541; GO:1901137; GO:0006487; GO:0006002; GO:0006047; GO:0006112	GO:0097367; GO:0016740; GO:0008483; GO:0004360	GO:0005829; GO:0070062	2673	TRUE	1.04019	2.05747e-13	5.06052e-12	chr2	69319780	69387250	67471	-	2249.15	4530.35	4769.79	4376.2	2173.53	27.2906	51.2531	54.4868	49.6745	26.3833	3
ENSG00000124466	ENST00000244333; ENST00000597741; ENST00000594326; ENST00000595970	LYPD3	protein_coding	protein_coding	LY6/PLAUR domain containing 3 [Source:HGNC Symbol;Acc:HGNC:24880]	0.6283	1020	GO:0007160; GO:0034392	GO:0043236	GO:0016020; GO:0005886; GO:0005615; GO:0031225; GO:0005576; GO:0016021; GO:0046658	27076	TRUE	2.21931	2.12537e-13	5.2199e-12	chr19	43460787	43465608	4822	-	56.2287	316.549	276.749	305.044	56.8244	3.5431	18.5977	16.4176	17.9816	3.58201	6
ENSG00000169710	ENST00000306749; ENST00000634990; ENST00000584610; ENST00000578424; ENST00000580382; ENST00000636628; ENST00000579410; ENST00000635197; ENST00000637525; ENST00000637026; ENST00000635733; ENST00000636968; ENST00000637693	FASN	protein_coding	protein_coding	fatty acid synthase [Source:HGNC Symbol;Acc:HGNC:3594]	0.6579	1619	GO:0009058; GO:0006633; GO:0006629; GO:0006631; GO:0008152; GO:0001649; GO:0002068; GO:0006954; GO:0008611; GO:0009888; GO:0030223; GO:0030224; GO:0030879; GO:0044788; GO:0071353; GO:0090557	GO:0004315; GO:0003723; GO:0016740; GO:0016491; GO:0016829; GO:0016787; GO:0016746; GO:0003824; GO:0005515; GO:0004312; GO:0004313; GO:0004314; GO:0004316; GO:0004317; GO:0004320; GO:0008659; GO:0008693; GO:0016295; GO:0016296; GO:0016297; GO:0016419; GO:0019171; GO:0031177; GO:0047117; GO:0047451; GO:0045296	GO:0005737; GO:0016020; GO:0005794; GO:0005829; GO:0005886; GO:0042470; GO:0070062; GO:0042587	2194	TRUE	-0.848424	2.14764e-13	5.26688e-12	chr17	82078338	82098294	19957	-	18145.7	9641.39	9572.65	9857.21	16767	720.363	356.871	357.773	366.077	665.887	4
ENSG00000105877	ENST00000409508; ENST00000607050; ENST00000483691; ENST00000496218; ENST00000465593; ENST00000465129; ENST00000605912; ENST00000607413; ENST00000421290; ENST00000479878	DNAH11	protein_coding	protein_coding	dynein axonemal heavy chain 11 [Source:HGNC Symbol;Acc:HGNC:2942]	0.4468	1960	GO:0007018; GO:0003341; GO:0007368; GO:0003356; GO:0030317; GO:0120229; GO:0003351; GO:0007507; GO:0007611; GO:0035545; GO:0060287; GO:0060411	GO:0005524; GO:0008569; GO:0000166; GO:0051959; GO:0045505	GO:0030286; GO:0005737; GO:0005929; GO:0031514; GO:0042995; GO:0005856; GO:0005874; GO:0005576; GO:0005930; GO:0097729; GO:0097728; GO:0120134	8701	TRUE	2.53746	2.16757e-13	5.30802e-12	chr7	21543039	21901839	358801	+	49.5575	275.439	282.262	289.4	31.2534	1.62509	8.42146	8.71403	8.87787	1.02526	6
ENSG00000184270	ENST00000331128	H2AC21	protein_coding	protein_coding	H2A clustered histone 21 [Source:HGNC Symbol;Acc:HGNC:20508]	0.5855	497	GO:0008150	GO:0003677; GO:0030527; GO:0046982; GO:0005515; GO:0003674	GO:0005634; GO:0000786; GO:0005694; GO:0070062	317772	TRUE	-1.42737	2.17703e-13	5.31952e-12	chr1	149887469	149887965	497	-	838.665	315.521	292.185	336.33	890.25	108.457	38.0444	35.5733	40.6888	115.172	5
ENSG00000204642	ENST00000376861; ENST00000334668; ENST00000462777; ENST00000489502; ENST00000482257; ENST00000259951; ENST00000434407; ENST00000486194; ENST00000485513; ENST00000429294; ENST00000484704; ENST00000606273; ENST00000465459; ENST00000475996; ENST00000444621	HLA-F	protein_coding	protein_coding	major histocompatibility complex, class I, F [Source:HGNC Symbol;Acc:HGNC:4963]	0.5738	907	GO:0002376; GO:0002474; GO:0045953; GO:0001916; GO:0043323; GO:0002729; GO:0002476; GO:0002477; GO:1901215; GO:0002725; GO:0002728; GO:0043322	GO:0005515; GO:0042605; GO:0071889; GO:0046978; GO:0046979; GO:0030881	GO:0016020; GO:0016021; GO:0005765; GO:0005783; GO:0005886; GO:0005768; GO:0000139; GO:0005764; GO:0031901; GO:0009986; GO:0005615; GO:0009897; GO:0042612; GO:0030670; GO:0012507; GO:0071556; GO:0055038; GO:0032398	3134	TRUE	1.6799	2.1786e-13	5.31952e-12	chr6	29722775	29738528	15754	+	166.78	590.96	624.064	577.823	192.256	11.8159	39.0368	41.6244	38.2964	13.626	6
ENSG00000142945	ENST00000452259; ENST00000493027; ENST00000372224; ENST00000455186; ENST00000480574; ENST00000372217; ENST00000423289; ENST00000472235	KIF2C	protein_coding	protein_coding	kinesin family member 2C [Source:HGNC Symbol;Acc:HGNC:6393]	0.5028	1315	GO:0007018; GO:0051301; GO:0007049; GO:0007080; GO:0007059; GO:0051315; GO:0007019; GO:0051310; GO:0051983; GO:0030951	GO:0005524; GO:0003777; GO:0008017; GO:0000166; GO:0003774; GO:0005515; GO:0016887; GO:0019237; GO:0051010	GO:0005634; GO:0005737; GO:0016020; GO:0005856; GO:0005694; GO:0005874; GO:0000775; GO:0000776; GO:0005813; GO:0005819; GO:0005829; GO:0005871; GO:0005881; GO:0015630; GO:0035371	11004	TRUE	-1.15094	2.2112e-13	5.38439e-12	chr1	44739818	44767767	27950	+	2177.67	977.397	893.095	988.458	2081.67	106.437	44.5414	41.0955	45.1958	101.784	4
ENSG00000183098	ENST00000377047; ENST00000617456	GPC6	protein_coding	protein_coding	glypican 6 [Source:HGNC Symbol;Acc:HGNC:4454]	0.4647	3956	GO:0009966; GO:0016477; GO:0060071; GO:0098696; GO:0099560; GO:1905475; GO:1905606	GO:0005515; GO:1904929	GO:0046658; GO:0062023; GO:0005634; GO:0016020; GO:0005886; GO:0005576; GO:0005615; GO:0031225; GO:0043202; GO:0045202; GO:0009986; GO:0005796	10082	TRUE	1.28542	2.21158e-13	5.38439e-12	chr13	93226807	94408020	1181214	+	501.293	1244.61	1198.51	1164.45	473.537	8.14443	18.8537	18.3319	17.6982	7.69643	3
ENSG00000164104	ENST00000296503; ENST00000438704; ENST00000446922; ENST00000511316; ENST00000506267	HMGB2	protein_coding	protein_coding	high mobility group box 2 [Source:HGNC Symbol;Acc:HGNC:5000]	0.4381	1224	GO:0000122; GO:0006325; GO:0006334; GO:0006935; GO:0006310; GO:0045893; GO:0002376; GO:0045087; GO:0006954; GO:0045944; GO:0006357; GO:0032392; GO:0006265; GO:0071222; GO:0045892; GO:0006303; GO:0060326; GO:0050918; GO:0001938; GO:0043388; GO:0045648; GO:0033151; GO:0045654; GO:0002437; GO:0007283; GO:0007289; GO:0008584; GO:0008625; GO:0010628; GO:0010629; GO:0032075; GO:0032496; GO:0032728; GO:0045089; GO:0048545; GO:0050767; GO:0050829; GO:0050830; GO:0072091; GO:1902042	GO:0003677; GO:0005515; GO:0003723; GO:0008134; GO:0003684; GO:0003713; GO:0000400; GO:0097100; GO:0000976; GO:0003690; GO:0008301; GO:0000987; GO:0003697; GO:0042056; GO:0050786; GO:0019904; GO:0044378; GO:0140297	GO:0005634; GO:0005737; GO:0032991; GO:0005654; GO:0005730; GO:0005576; GO:0005694; GO:0005615; GO:0048471; GO:0000785; GO:0000793	3148	TRUE	-1.03365	2.22711e-13	5.41436e-12	chr4	173331376	173334432	3057	-	3021.1	1516.97	1533.7	1467.53	3165.12	158.639	74.2701	75.8195	72.0895	166.265	4
ENSG00000100292	ENST00000412893; ENST00000481190; ENST00000216117; ENST00000677931; ENST00000679074; ENST00000678411; ENST00000494998	HMOX1	protein_coding	protein_coding	heme oxygenase 1 [Source:HGNC Symbol;Acc:HGNC:5013]	0.5756	1192	GO:0006788; GO:0006915; GO:0043123; GO:0006979; GO:0032722; GO:0045766; GO:0090050; GO:0001525; GO:0048661; GO:0071456; GO:1902042; GO:0034605; GO:0045765; GO:0035556; GO:0048662; GO:0055072; GO:0042542; GO:0034383; GO:0001666; GO:0001935; GO:0002246; GO:0002686; GO:0006879; GO:0007264; GO:0008217; GO:0008285; GO:0008630; GO:0009410; GO:0010656; GO:0014806; GO:0016236; GO:0016239; GO:0016242; GO:0031670; GO:0032764; GO:0034101; GO:0034395; GO:0035094; GO:0042167; GO:0042168; GO:0043305; GO:0043392; GO:0043433; GO:0043524; GO:0043619; GO:0043627; GO:0051090; GO:0071243; GO:0071276; GO:0072719; GO:0097421; GO:1903589; GO:1904019; GO:1904036; GO:1904037; GO:1904706	GO:0004392; GO:0046872; GO:0016491; GO:0042802; GO:0042803; GO:0005515; GO:0020037; GO:0005198; GO:0019899; GO:0004630	GO:0005615; GO:0005634; GO:0016020; GO:0016021; GO:0005783; GO:0005789; GO:0048471; GO:0005654; GO:0005829; GO:0005741; GO:0005730; GO:0005901	3162	TRUE	1.52538	2.23165e-13	5.41756e-12	chr22	35380361	35394214	13854	+	332.607	989.73	855.607	941.529	300.222	17.9341	49.7575	43.4331	47.4923	16.1942	6
ENSG00000106462	ENST00000683292; ENST00000492143; ENST00000320356; ENST00000478654; ENST00000460911; ENST00000350995; ENST00000684400; ENST00000684510; ENST00000683744; ENST00000682317; ENST00000683293; ENST00000682263; ENST00000684300; ENST00000476773; ENST00000483967; ENST00000684436; ENST00000469631; ENST00000498186; ENST00000483012; ENST00000682401	EZH2	protein_coding	protein_coding	enhancer of zeste 2 polycomb repressive complex 2 subunit [Source:HGNC Symbol;Acc:HGNC:3527]	0.4347	2708	GO:0006338; GO:0016571; GO:0032259; GO:0000122; GO:0006325; GO:0048511; GO:0000082; GO:0001932; GO:0006306; GO:0006357; GO:0009913; GO:0010468; GO:0010629; GO:0014013; GO:0014834; GO:0014898; GO:0021695; GO:0021766; GO:0030183; GO:0030216; GO:0032355; GO:0034244; GO:0035984; GO:0036333; GO:0042127; GO:0042752; GO:0043433; GO:0045605; GO:0045617; GO:0048468; GO:0048863; GO:0050767; GO:0051154; GO:0051932; GO:0070301; GO:0070314; GO:0070734; GO:0071168; GO:0097421; GO:0098532; GO:0140718; GO:1900006; GO:1900016; GO:1904772; GO:2000134; GO:2000737; GO:0043547; GO:0071902; GO:0048387; GO:0008284; GO:0045892; GO:0010718; GO:0006355; GO:0045814; GO:0043406; GO:0031507; GO:1902808; GO:0031509	GO:0018024; GO:0005515; GO:0016740; GO:0008168; GO:0031490; GO:0003682; GO:0000976; GO:0000978; GO:0000979; GO:0003677; GO:0003714; GO:0003723; GO:0016279; GO:0042054; GO:0043021; GO:0043565; GO:0046976; GO:0070878; GO:0106222; GO:0001222; GO:1990841	GO:0005634; GO:0005654; GO:0000785; GO:0045202; GO:0005677; GO:0005721; GO:0005737; GO:0035098; GO:0045120; GO:0000781	2146	TRUE	-1.15112	2.23544e-13	5.41893e-12	chr7	148807257	148884321	77065	-	1471.48	648.515	676.988	656.039	1485.96	34.9245	14.3512	15.1271	14.5662	35.2818	4
ENSG00000154529	ENST00000612828; ENST00000377561; ENST00000476961; ENST00000619138; ENST00000467854; ENST00000484254; ENST00000617848; ENST00000480466; ENST00000618777; ENST00000479351; ENST00000489789; ENST00000617422; ENST00000341990; ENST00000491438; ENST00000276974	CNTNAP3B	protein_coding	protein_coding	contactin associated protein family member 3B [Source:HGNC Symbol;Acc:HGNC:32035]	0.474	2740	GO:0007155		GO:0016020; GO:0016021; GO:0005886; GO:0071944	728577	TRUE	1.67729	2.23878e-13	5.41921e-12	chr9	41890314	42129510	239197	-	241.116	731.763	695.732	819.316	214.039	5.65589	16.0044	15.3643	17.979	5.02266	6
ENSG00000138685	ENST00000264498; ENST00000608478; ENST00000644866	FGF2	protein_coding	protein_coding	fibroblast growth factor 2 [Source:HGNC Symbol;Acc:HGNC:3676]	0.3837	5769	GO:1904707; GO:0030154; GO:0045893; GO:0060548; GO:0051781; GO:0001525; GO:0030334; GO:0008543; GO:0048513; GO:0048731; GO:0045944; GO:0009887; GO:0070374; GO:0042060; GO:0007399; GO:0014068; GO:0051897; GO:0001938; GO:0006935; GO:0007165; GO:0010628; GO:0010595; GO:1905278; GO:0008284; GO:1903672; GO:0045766; GO:0010764; GO:0010629; GO:1902895; GO:0002042; GO:0007265; GO:0050918; GO:0001934; GO:0050679; GO:0043536; GO:1905564; GO:2000546; GO:0030214; GO:0090050; GO:0043406; GO:0060045; GO:0001658; GO:2000573; GO:0043410; GO:0043537; GO:0030324; GO:2000544; GO:0040037; GO:2001028; GO:0060591; GO:0090049; GO:1903587; GO:0042660; GO:0006661; GO:0010863; GO:0014843; GO:0032958; GO:0038001; GO:0043552; GO:0045765; GO:0048598; GO:0051209; GO:0061045; GO:0072089; GO:1902748; GO:0001649; GO:0001759; GO:0001935; GO:0002052; GO:0006366; GO:0007405; GO:0007568; GO:0008283; GO:0008285; GO:0009792; GO:0010001; GO:0021762; GO:0021930; GO:0021940; GO:0042491; GO:0043491; GO:0043542; GO:0045609; GO:0045669; GO:0046668; GO:0048661; GO:0048678; GO:0048863; GO:0048864; GO:0050673; GO:0051726; GO:0060070; GO:0060128; GO:0060129; GO:0060563; GO:0060644; GO:0060978; GO:0070371; GO:0071260; GO:0090263; GO:1902913; GO:1904977; GO:2000647; GO:2000648; GO:2000738	GO:0008083; GO:0005515; GO:0008201; GO:0030374; GO:0005104; GO:0005178; GO:0005125; GO:0042802; GO:0042056; GO:0090722; GO:0019956	GO:0005634; GO:0005576; GO:0005737; GO:0005615	2247	TRUE	1.3139	2.2689e-13	5.4842e-12	chr4	122826708	122898236	71529	+	560.381	1438.86	1294.44	1457.76	552.144	6.24321	14.9464	13.577	15.1932	6.15381	3
ENSG00000275714	ENST00000613854	H3C1	protein_coding	protein_coding	H3 clustered histone 1 [Source:HGNC Symbol;Acc:HGNC:4766]	0.5906	508	GO:0006334; GO:0040029; GO:0032200	GO:0003677; GO:0030527; GO:0046982; GO:0005515; GO:0045296	GO:0000786; GO:0005634; GO:0016020; GO:0032991; GO:0000785; GO:0005694; GO:0005576; GO:0005654; GO:0070062	8350	TRUE	-1.5958	2.31263e-13	5.5772e-12	chr6	26020451	26020958	508	+	635.67	195.274	183.029	218.028	608.969	80.4254	23.0356	21.8011	25.8056	77.0767	5
ENSG00000106089	ENST00000395156; ENST00000222812; ENST00000484736; ENST00000480126; ENST00000491645; ENST00000395154; ENST00000497980; ENST00000491427; ENST00000496216; ENST00000395155; ENST00000461441; ENST00000470878; ENST00000494245; ENST00000462135	STX1A	protein_coding	protein_coding	syntaxin 1A [Source:HGNC Symbol;Acc:HGNC:11433]	0.6092	907	GO:0006886; GO:0016192; GO:0006887; GO:0016925; GO:0006836; GO:0017157; GO:0006906; GO:0031629; GO:0050796; GO:0048278; GO:0016079; GO:0048488; GO:0032940; GO:0045956; GO:0010701; GO:0033605; GO:0001956; GO:0009629; GO:0010807; GO:0016081; GO:0017156; GO:0030073; GO:0035493; GO:0045055; GO:0045921; GO:0046879; GO:0072657; GO:0098815; GO:2000463	GO:0005515; GO:0042802; GO:0005484; GO:0000149; GO:0019869; GO:0019900; GO:0017022; GO:0019855; GO:0019904; GO:0030674; GO:0032028; GO:0043008; GO:0044325; GO:0044877; GO:0047485; GO:0048306	GO:0016020; GO:0016021; GO:0031410; GO:0005886; GO:0005576; GO:0043005; GO:0045202; GO:0030672; GO:0008076; GO:0005829; GO:0031201; GO:0012505; GO:0008021; GO:0048787; GO:0005887; GO:0014069; GO:0030141; GO:0030285; GO:0030424; GO:0031965; GO:0032991; GO:0042641; GO:0042734; GO:0043229; GO:0070032; GO:0070033; GO:0070044; GO:0098978; GO:0099056	6804	TRUE	2.02929	2.31401e-13	5.5772e-12	chr7	73699206	73719672	20467	-	133.424	530.323	463.086	545.559	103.231	9.44542	35.0042	30.8636	36.1301	7.31079	6
ENSG00000084636	ENST00000373672; ENST00000488128; ENST00000488897; ENST00000461217; ENST00000440437; ENST00000466829; ENST00000470799; ENST00000482910; ENST00000468459; ENST00000479100; ENST00000458715; ENST00000373668; ENST00000474000; ENST00000482478; ENST00000529928; ENST00000373667; ENST00000532877	COL16A1	protein_coding	protein_coding	collagen type XVI alpha 1 chain [Source:HGNC Symbol;Acc:HGNC:2193]	0.6326	1364	GO:0007155; GO:0007229; GO:0030198; GO:0007565; GO:0033622; GO:0033627; GO:0051894; GO:0071230	GO:0005515; GO:0005201; GO:0030020; GO:0005178	GO:0005576; GO:0005581; GO:0005788; GO:0005615; GO:0031012; GO:0062023; GO:0005588; GO:0005597	1307	TRUE	1.33405	2.34774e-13	5.65039e-12	chr1	31652263	31704319	52057	-	714.771	1947.6	1646.16	1824.4	706.517	33.6805	85.5665	73.0265	80.4211	33.3043	3
ENSG00000133019	ENST00000468573; ENST00000676153; ENST00000492335; ENST00000674678; ENST00000675184; ENST00000615928; ENST00000481779; ENST00000676433; ENST00000255380; ENST00000487470; ENST00000448020; ENST00000675709	CHRM3	protein_coding	protein_coding	cholinergic receptor muscarinic 3 [Source:HGNC Symbol;Acc:HGNC:1952]	0.4599	2889	GO:0007186; GO:0007165; GO:0006939; GO:0007213; GO:0007271; GO:0045987; GO:0046541; GO:0095500; GO:0098664; GO:0007268; GO:0007399; GO:0036211; GO:0007187; GO:0019722; GO:0007197; GO:0032412; GO:0003056	GO:0004930; GO:0005515; GO:0016907; GO:0030594; GO:0038023; GO:0004435; GO:0004993; GO:0042166	GO:0016021; GO:0016020; GO:0005783; GO:0005789; GO:0005886; GO:0005887; GO:0070161; GO:0045202; GO:0016323; GO:0030054; GO:0045211; GO:0030425; GO:0009925	1131	TRUE	1.71543	2.35133e-13	5.65092e-12	chr1	239386565	239915452	528888	+	162.968	515.934	576.653	585.645	163.844	3.6256	10.702	12.0778	12.1886	3.64649	6
ENSG00000063660	ENST00000264039; ENST00000469694; ENST00000420138; ENST00000426280; ENST00000427506; ENST00000425056; ENST00000495100; ENST00000455111; ENST00000466624	GPC1	protein_coding	protein_coding	glypican 1 [Source:HGNC Symbol;Acc:HGNC:4449]	0.6541	1762	GO:0009966; GO:0040037; GO:2001016; GO:0016477; GO:1905475; GO:0032288; GO:0014037; GO:0030200	GO:0005515; GO:0043236; GO:0017134; GO:0005507	GO:0046658; GO:0062023; GO:0016020; GO:0005654; GO:0005829; GO:0005886; GO:0005768; GO:0005576; GO:0005615; GO:0045121; GO:0031225; GO:0043202; GO:0045202; GO:0031012; GO:0070062; GO:0009986; GO:0031226; GO:0005796	2817	TRUE	1.21787	2.37467e-13	5.69887e-12	chr2	240435663	240468076	32414	+	1850.78	4119.25	3919.69	4656.8	1777.66	67.511	140.098	134.607	158.909	64.8686	3
ENSG00000102699	ENST00000381989; ENST00000484989; ENST00000480576	PARP4	protein_coding	protein_coding	poly(ADP-ribose) polymerase family member 4 [Source:HGNC Symbol;Acc:HGNC:271]	0.4407	2208	GO:0006471; GO:0006281; GO:0006974; GO:0006954; GO:0036211; GO:0008219; GO:0009410; GO:0140289; GO:0051972	GO:0003950; GO:0005515; GO:0016740; GO:0016757; GO:0016779; GO:0003677; GO:1990404; GO:0019899	GO:0005634; GO:0005737; GO:0016020; GO:0005654; GO:0005829; GO:1990904; GO:0005856; GO:0005819; GO:0070062; GO:0005876	143	TRUE	1.06206	2.39929e-13	5.74973e-12	chr13	24420931	24512778	91848	-	1297.07	2695.81	2758.67	2689.66	1292.76	37.7564	73.1658	75.6003	73.2427	37.6452	3
ENSG00000089685	ENST00000301633; ENST00000350051; ENST00000590925; ENST00000374948; ENST00000590449; ENST00000592734; ENST00000592115; ENST00000586192; ENST00000587746; ENST00000591800; ENST00000589892	BIRC5	protein_coding	protein_coding	baculoviral IAP repeat containing 5 [Source:HGNC Symbol;Acc:HGNC:593]	0.5226	1158	GO:0042981; GO:0052548; GO:0000226; GO:0007127; GO:0007346; GO:0043066; GO:0043524; GO:0061178; GO:0061469; GO:0010951; GO:0006915; GO:0051301; GO:0007605; GO:0007049; GO:0006468; GO:0007059; GO:0008284; GO:0010466; GO:0043154; GO:0045892; GO:0051726; GO:0000281; GO:0000278; GO:0001934; GO:0007052; GO:0031503; GO:0051256; GO:0090267; GO:1901970; GO:1902425; GO:1903490	GO:0046872; GO:0005515; GO:0019899; GO:0008017; GO:0042802; GO:0030414; GO:0004869; GO:0031267; GO:0051087; GO:0043027	GO:0000775; GO:0005737; GO:0005634; GO:0005856; GO:0005829; GO:0005694; GO:0005874; GO:0000776; GO:0030496; GO:0005819; GO:0005654; GO:0005876; GO:0015630; GO:0032133; GO:1990713; GO:0000228	332	TRUE	-1.08735	2.40703e-13	5.76008e-12	chr17	78214186	78225636	11451	+	2851.46	1246.67	1287.82	1349.23	2673.59	158.265	64.5151	67.2929	70.0557	148.449	4
ENSG00000133943	ENST00000521334; ENST00000522837; ENST00000518871; ENST00000521081; ENST00000520328; ENST00000524232; ENST00000522170; ENST00000256324; ENST00000519950; ENST00000523879; ENST00000521077; ENST00000518665; ENST00000519994; ENST00000523837; ENST00000518868; ENST00000518649; ENST00000519019; ENST00000523816; ENST00000517518; ENST00000428926; ENST00000517362; ENST00000523894; ENST00000522322; ENST00000523771; ENST00000521064; ENST00000298858; ENST00000525393; ENST00000412671; ENST00000517877; ENST00000523461; ENST00000517306; ENST00000520130; ENST00000557303; ENST00000522816; ENST00000523576	DGLUCY	protein_coding	protein_coding	D-glutamate cyclase [Source:HGNC Symbol;Acc:HGNC:20498]	0.5433	1487	GO:0008150; GO:0006536	GO:0016829; GO:0005515; GO:0003674; GO:0047820	GO:0005739; GO:0005759; GO:0005575	80017	TRUE	1.9703	2.47601e-13	5.91492e-12	chr14	91060333	91225632	165300	+	87.6786	433.714	402.444	395.97	107.019	3.78973	17.4787	16.3763	16.0109	4.62747	6
ENSG00000155893	ENST00000505013; ENST00000636601; ENST00000514880; ENST00000286353; ENST00000637751; ENST00000502783; ENST00000393010; ENST00000511968; ENST00000514680; ENST00000513528; ENST00000505502; ENST00000513007; ENST00000637579; ENST00000512457; ENST00000504264; ENST00000508812; ENST00000514263	PXYLP1	protein_coding	protein_coding	2-phosphoxylose phosphatase 1 [Source:HGNC Symbol;Acc:HGNC:26303]	0.4855	1784	GO:0006024; GO:0050650; GO:0016311; GO:0010909	GO:0016787; GO:0005515; GO:0016791	GO:0016020; GO:0016021; GO:0005794; GO:0000139	92370	TRUE	1.232	2.47878e-13	5.91492e-12	chr3	141228726	141367753	139028	+	546.085	1253.86	1259.15	1289.59	521.838	19.6739	42.1186	42.7077	43.4633	18.8076	3
ENSG00000136026	ENST00000378026; ENST00000552828; ENST00000553039	CKAP4	protein_coding	protein_coding	cytoskeleton associated protein 4 [Source:HGNC Symbol;Acc:HGNC:16991]	0.5368	1508		GO:0003723; GO:0005515	GO:0005737; GO:0016020; GO:0016021; GO:0005783; GO:0005789; GO:0005886; GO:0005791; GO:0005856; GO:0048471; GO:0005811; GO:0070062; GO:0035579; GO:0005788; GO:0035577; GO:0042599	10970	TRUE	0.928342	2.52136e-13	6.008e-12	chr12	106237881	106304279	66399	-	3804.49	7312.49	6974.96	7132.35	3689.8	162.151	290.591	279.874	284.379	157.323	3
ENSG00000204792	ENST00000435984; ENST00000377469; ENST00000418204	LINC01291	long_noncoding	lncRNA	long intergenic non-protein coding RNA 1291 [Source:HGNC Symbol;Acc:HGNC:50358]	0.4459	1556				102724515	TRUE	-2.36362	2.54045e-13	6.0449e-12	chr2	74918148	74938418	20271	+	252.552	48.3046	45.206	33.2419	263.287	10.432	1.86036	1.75796	1.28452	10.8796	1
ENSG00000136108	ENST00000468284; ENST00000378034; ENST00000378037; ENST00000258607; ENST00000490903; ENST00000480747; ENST00000459902	CKAP2	protein_coding	protein_coding	cytoskeleton associated protein 2 [Source:HGNC Symbol;Acc:HGNC:1990]	0.3855	2075	GO:0006915; GO:0007049; GO:0007026; GO:0045944; GO:0000281		GO:0005737; GO:0005856; GO:0005813; GO:0015630; GO:0005874; GO:0072686; GO:0005819; GO:0000922	26586	TRUE	-1.12588	2.55756e-13	6.07702e-12	chr13	52455429	52476628	21200	+	1834.58	837.622	875.453	805.628	1851.53	56.8256	24.1907	25.5292	23.3444	57.3726	4
ENSG00000143179	ENST00000367879; ENST00000642653; ENST00000462329; ENST00000464197; ENST00000469256; ENST00000470820; ENST00000463772; ENST00000479872; ENST00000475333	UCK2	protein_coding	protein_coding	uridine-cytidine kinase 2 [Source:HGNC Symbol;Acc:HGNC:12562]	0.4902	2097	GO:0016310; GO:1901564; GO:0044238; GO:0044206; GO:0044211; GO:0009224	GO:0005524; GO:0016301; GO:0000166; GO:0016740; GO:0004849; GO:0019206; GO:0042802; GO:0043771	GO:0005737; GO:0005829; GO:0005575	7371	TRUE	-1.20044	2.59317e-13	6.15293e-12	chr1	165827614	165911618	84005	+	1648.74	769.79	722.194	674.616	1695.26	50.5334	21.9985	20.839	19.343	51.9793	4
ENSG00000122642	ENST00000538336; ENST00000469202; ENST00000494374; ENST00000242209; ENST00000464334; ENST00000485309; ENST00000472007; ENST00000489038; ENST00000418354; ENST00000490776; ENST00000463443; ENST00000468510; ENST00000475220; ENST00000471066	FKBP9	protein_coding	protein_coding	FKBP prolyl isomerase 9 [Source:HGNC Symbol;Acc:HGNC:3725]	0.5252	1273	GO:0006457	GO:0005509; GO:0003755; GO:0046872; GO:0016853	GO:0005783	11328	TRUE	1.0304	2.60992e-13	6.18393e-12	chr7	32957404	33006930	49527	+	2163.37	4698.91	4612.12	4672.45	2390.41	109.227	221.201	219.227	220.689	120.736	3
ENSG00000275379	ENST00000616365	H3C11	protein_coding	protein_coding	H3 clustered histone 11 [Source:HGNC Symbol;Acc:HGNC:4771]	0.5956	502	GO:0006334; GO:0040029; GO:0032200	GO:0003677; GO:0030527; GO:0046982; GO:0005515; GO:0045296	GO:0000786; GO:0005634; GO:0016020; GO:0032991; GO:0000785; GO:0005694; GO:0005576; GO:0005654; GO:0070062	8354	TRUE	-1.51557	2.62762e-13	6.21709e-12	chr6	27871845	27872346	502	-	1667.8	522.101	486.24	639.418	1517.21	213.533	62.3259	58.6098	76.5856	194.328	5
ENSG00000132953	ENST00000255305; ENST00000490513; ENST00000465018	XPO4	protein_coding	protein_coding	exportin 4 [Source:HGNC Symbol;Acc:HGNC:17796]	0.4358	3713	GO:0015031; GO:0051169; GO:0006611; GO:0046827	GO:0005515; GO:0005049	GO:0005634; GO:0005737; GO:0005654; GO:0005829; GO:0005643	64328	TRUE	-1.35366	2.63384e-13	6.22306e-12	chr13	20777329	20903048	125720	-	938.733	376.159	368.264	332.419	925.291	16.2496	6.07107	6.00145	5.38303	16.0231	4
ENSG00000134070	ENST00000256458	IRAK2	protein_coding	protein_coding	interleukin 1 receptor associated kinase 2 [Source:HGNC Symbol;Acc:HGNC:6113]	0.515	3431	GO:0007165; GO:0006468; GO:0010468; GO:0010556; GO:0031326; GO:0044093; GO:0071345; GO:0007249; GO:0006954; GO:0002755; GO:0051092; GO:0019221; GO:0070498; GO:0035556; GO:0001959; GO:0031663; GO:0032088; GO:0043433; GO:0070555	GO:0005515; GO:0005524; GO:0004672; GO:0000166; GO:0042802; GO:0004674; GO:0042803; GO:0046982	GO:0005634; GO:0005737; GO:0005886; GO:0005829; GO:0010008	3656	TRUE	1.69191	2.64427e-13	6.23892e-12	chr3	10164919	10243745	78827	+	256.365	823.234	710.065	837.892	219.721	4.80245	14.3787	12.5228	14.6836	4.11759	6
ENSG00000186340	ENST00000366787; ENST00000617924; ENST00000676628; ENST00000649844; ENST00000676760; ENST00000676498; ENST00000678378; ENST00000676941; ENST00000677429; ENST00000676869; ENST00000488355; ENST00000677398; ENST00000461848; ENST00000472733; ENST00000435791	THBS2	protein_coding	protein_coding	thrombospondin 2 [Source:HGNC Symbol;Acc:HGNC:11786]	0.5219	3980	GO:0007155; GO:0016525; GO:0051965	GO:0005515; GO:0005509; GO:0008201; GO:0005201	GO:0005576; GO:0062023; GO:0031091; GO:0005604; GO:0031012	7058	TRUE	-0.75956	2.6518e-13	6.24791e-12	chr6	169215780	169254050	38271	-	22652.5	13580.8	13537.6	13294.8	22973.2	365.813	204.484	205.816	200.847	371.133	4
ENSG00000136811	ENST00000497812; ENST00000393533; ENST00000351030; ENST00000372814; ENST00000444119; ENST00000393527; ENST00000469582; ENST00000444993; ENST00000604420; ENST00000448249; ENST00000372807; ENST00000688016; ENST00000686232; ENST00000434106; ENST00000546203; ENST00000446274; ENST00000421776; ENST00000432065; ENST00000372791; ENST00000470061; ENST00000483070; ENST00000488909	ODF2	protein_coding	protein_coding	outer dense fiber of sperm tails 2 [Source:HGNC Symbol;Acc:HGNC:8114]	0.539	2084	GO:0030154; GO:0007283; GO:0008104; GO:0044782; GO:0010457; GO:1902017; GO:0007286	GO:0005515; GO:0005198; GO:0031267	GO:0005737; GO:0042995; GO:0005815; GO:0005634; GO:0043231; GO:0005814; GO:0005929; GO:0031514; GO:0005856; GO:0005813; GO:0005874; GO:0000922; GO:0005829; GO:0036126; GO:0120103; GO:0001520; GO:0097539; GO:0036064	4957	TRUE	-1.1915	2.67006e-13	6.28213e-12	chr9	128455186	128501292	46107	+	1434.31	642.348	671.475	615.953	1527.63	44.2354	18.471	19.4964	17.7712	47.1316	4
ENSG00000124610	ENST00000244573	H1-1	protein_coding	protein_coding	H1.1 linker histone, cluster member [Source:HGNC Symbol;Acc:HGNC:4715]	0.5172	756	GO:0006334; GO:0007283; GO:0030261; GO:0045910; GO:0048260	GO:0003677; GO:0030527; GO:0031490; GO:0005515; GO:0003690; GO:0031492; GO:0008201	GO:0000786; GO:0005634; GO:0005654; GO:0000785; GO:0005694; GO:0000791; GO:0009986; GO:0031982	3024	TRUE	-2.3358	2.68782e-13	6.31506e-12	chr6	26017032	26017787	756	-	227.774	35.9715	33.0776	37.1527	211.198	19.3645	2.85138	2.64749	2.95485	17.9622	1
ENSG00000185201	ENST00000681810; ENST00000681914; ENST00000680081; ENST00000679962; ENST00000680869; ENST00000681900; ENST00000681276; ENST00000533141; ENST00000616316; ENST00000399817; ENST00000680197; ENST00000680344; ENST00000680619; ENST00000681833; ENST00000680011; ENST00000680261; ENST00000602569; ENST00000527146; ENST00000680099; ENST00000679636; ENST00000679383; ENST00000680585; ENST00000681211	IFITM2	protein_coding	protein_coding	interferon induced transmembrane protein 2 [Source:HGNC Symbol;Acc:HGNC:5413]	0.5814	436	GO:0002376; GO:0009615; GO:0045087; GO:0051607; GO:0045071; GO:0035458; GO:0060337; GO:0006955; GO:0046597; GO:0035456; GO:0034341; GO:0035455		GO:0016021; GO:0016020; GO:0005654; GO:0030054; GO:0005765; GO:0005886; GO:0005768; GO:0005764; GO:0031902; GO:0032991	10581	TRUE	1.21034	2.69667e-13	6.32701e-12	chr11	303655	309397	5743	+	590.877	1424.47	1344.05	1385.41	594.763	87.0837	195.743	186.489	191.01	87.6899	3
ENSG00000006634	ENST00000413643; ENST00000495067; ENST00000265728; ENST00000431138; ENST00000486925; ENST00000430279; ENST00000498144; ENST00000498726	DBF4	protein_coding	protein_coding	DBF4 zinc finger [Source:HGNC Symbol;Acc:HGNC:17364]	0.3965	1558	GO:0050790; GO:0007049; GO:0006260; GO:0071902; GO:0000082; GO:0010571; GO:1901987	GO:0003676; GO:0008270; GO:0046872; GO:0005515; GO:0008047; GO:0043539	GO:0005634; GO:0005654; GO:0016604; GO:0031431	10926	TRUE	-1.23668	2.78696e-13	6.52973e-12	chr7	87876216	87909553	33338	+	1132.2	484.074	508.292	472.231	1194.26	46.7068	18.6193	19.741	18.2244	49.286	4
ENSG00000178999	ENST00000316199; ENST00000585124; ENST00000534871; ENST00000584972; ENST00000578549; ENST00000580998; ENST00000578753; ENST00000577833; ENST00000581511; ENST00000580390; ENST00000584561; ENST00000582368; ENST00000583915; ENST00000583124	AURKB	protein_coding	protein_coding	aurora kinase B [Source:HGNC Symbol;Acc:HGNC:11390]	0.5624	814	GO:0006468; GO:0016310; GO:0000122; GO:0051301; GO:0016570; GO:0007049; GO:0046777; GO:0007094; GO:0032467; GO:0032466; GO:1901796; GO:0007052; GO:0032465; GO:0000281; GO:0032091; GO:0032212; GO:0051973; GO:1904355; GO:0008608; GO:0007051; GO:0034644; GO:0000278; GO:0001934; GO:0051256; GO:0090267; GO:1901970; GO:1902425; GO:1903490; GO:0034501; GO:0051983; GO:0043687; GO:0002903; GO:0009838; GO:0036089; GO:0062033; GO:0044878; GO:1905116; GO:0007568; GO:0008283	GO:0005524; GO:0004672; GO:0000166; GO:0004674; GO:0016301; GO:0016740; GO:0004712; GO:0106310; GO:0005515; GO:0035174; GO:0019900; GO:0044022	GO:0005634; GO:0005737; GO:0005654; GO:0005856; GO:0005694; GO:0030496; GO:0000775; GO:0000776; GO:0005819; GO:0000779; GO:0005829; GO:0032133; GO:0031616; GO:0051233; GO:0005876; GO:0015630; GO:0010369; GO:0097431; GO:1990023	9212	TRUE	-1.45938	2.80383e-13	6.56009e-12	chr17	8204733	8210600	5868	-	854.866	340.188	278.954	307.977	881.726	67.4496	25.0261	20.721	22.7321	69.5955	4
ENSG00000102554	ENST00000477333; ENST00000539231; ENST00000377687; ENST00000476859; ENST00000464404	KLF5	protein_coding	protein_coding	Kruppel like factor 5 [Source:HGNC Symbol;Acc:HGNC:6349]	0.4587	1636	GO:0006355; GO:0006357; GO:0045944; GO:1902895; GO:0099156; GO:0000122; GO:0001525; GO:0010468; GO:0014816; GO:0014901; GO:0014908; GO:0030033; GO:0032534; GO:0035914; GO:0043403; GO:0045600; GO:0045893; GO:0060576; GO:0061586; GO:1990830	GO:0046872; GO:0003677; GO:0003700; GO:0005515; GO:0000981; GO:0000978; GO:1990837; GO:0001228; GO:0043426	GO:0005634; GO:0005794; GO:0043231; GO:0005654; GO:0000785; GO:0005667	688	TRUE	1.31897	2.84597e-13	6.64943e-12	chr13	73054976	73077541	22566	+	926.343	2371.04	2458.77	2059.04	901.615	36.3927	86.8507	90.9403	75.6742	35.4348	3
ENSG00000185813	ENST00000538936; ENST00000331285; ENST00000538721; ENST00000571105; ENST00000570391; ENST00000574343; ENST00000572995; ENST00000570388; ENST00000572924; ENST00000576343; ENST00000571944; ENST00000573636; ENST00000574155; ENST00000573401; ENST00000571581; ENST00000573927; ENST00000572473; ENST00000572157	PCYT2	protein_coding	protein_coding	phosphate cytidylyltransferase 2, ethanolamine [Source:HGNC Symbol;Acc:HGNC:8756]	0.625	1270	GO:0009058; GO:0006629; GO:0006646; GO:0008654; GO:0008203; GO:0006556; GO:0006096; GO:0006119; GO:0019491	GO:0003824; GO:0016740; GO:0005515; GO:0016779; GO:0004306	GO:0005737; GO:0005789; GO:0005575	5833	TRUE	-1.3556	3.00832e-13	7.019e-12	chr17	81900958	81911432	10475	-	1439.07	588.905	479.625	581.734	1412.09	72.829	27.7882	22.8518	27.5414	71.4907	4
ENSG00000177426	ENST00000552383; ENST00000401449; ENST00000547233; ENST00000550958; ENST00000548489; ENST00000618001; ENST00000549780; ENST00000549253; ENST00000551557; ENST00000405385; ENST00000407501; ENST00000546979; ENST00000343820; ENST00000551402; ENST00000577543; ENST00000551541; ENST00000345133; ENST00000330513; ENST00000549546; ENST00000549468; ENST00000400167; ENST00000551333; ENST00000472042	TGIF1	protein_coding	protein_coding	TGFB induced factor homeobox 1 [Source:HGNC Symbol;Acc:HGNC:11776]	0.5064	1261	GO:0006355; GO:0006357; GO:0000122	GO:0003677; GO:0005515; GO:0000981; GO:0000978; GO:0001227; GO:1990837; GO:0003700	GO:0005634; GO:0005654; GO:0000785	7050	TRUE	1.54585	3.04788e-13	7.10143e-12	chr18	3411608	3459978	48371	+	317.358	982.536	826.94	905.354	289.805	16.1756	46.693	39.6809	43.1687	14.7769	6
ENSG00000075213	ENST00000265362; ENST00000436949; ENST00000420047; ENST00000448879; ENST00000424555; ENST00000471474; ENST00000490883	SEMA3A	protein_coding	protein_coding	semaphorin 3A [Source:HGNC Symbol;Acc:HGNC:10723]	0.4034	1892	GO:0030154; GO:0007399; GO:2001224; GO:0008045; GO:0001755; GO:0001764; GO:0007411; GO:0021675; GO:0048846; GO:0060385; GO:0061549; GO:0071526; GO:0097490; GO:0097491; GO:0150020; GO:1901166; GO:1902285; GO:0010977; GO:0030335; GO:0048843; GO:0050919; GO:0046330; GO:0021772; GO:0048880; GO:0006915; GO:0030517; GO:0048485; GO:0048841	GO:0005515; GO:0030215; GO:0045499; GO:0038191	GO:0005576; GO:0005615; GO:0005887; GO:0030424; GO:0030425	10371	TRUE	1.15947	3.10298e-13	7.2196e-12	chr7	83955777	84492724	536948	-	1246.56	2798.58	2903.11	2563.54	1208.47	42.3465	88.6411	92.8463	81.4675	41.0682	3
ENSG00000169871	ENST00000306085; ENST00000412507; ENST00000467847; ENST00000487252	TRIM56	protein_coding	protein_coding	tripartite motif containing 56 [Source:HGNC Symbol;Acc:HGNC:19028]	0.5735	3339	GO:0016567; GO:0002376; GO:0045087; GO:0051607; GO:0045893; GO:0060340; GO:0070534; GO:0032728; GO:0006513; GO:0034340; GO:0032479	GO:0008270; GO:0003723; GO:0046872; GO:0016740; GO:0005515; GO:0061630; GO:0004842	GO:0005737; GO:0005654; GO:0005829; GO:0000785	81844	TRUE	1.24921	3.10719e-13	7.2196e-12	chr7	101085481	101097967	12487	+	1162.69	2898.28	3187.58	2781.57	1311.7	22.3807	52.0166	57.7653	50.0886	25.2586	3
ENSG00000146433	ENST00000367090; ENST00000684151	TMEM181	protein_coding	protein_coding	transmembrane protein 181 [Source:HGNC Symbol;Acc:HGNC:20958]	0.4272	5246		GO:0015643	GO:0016020; GO:0016021	57583	TRUE	-1.346	3.15543e-13	7.32155e-12	chr6	158536436	158635429	98994	+	910.142	355.604	362.751	323.62	884.567	11.1508	4.06216	4.18411	3.70914	10.8416	4
ENSG00000162337	ENST00000294304; ENST00000529993; ENST00000528890; ENST00000528714; ENST00000533695; ENST00000529702; ENST00000529481	LRP5	protein_coding	protein_coding	LDL receptor related protein 5 [Source:HGNC Symbol;Acc:HGNC:6697]	0.6233	1812	GO:0060070; GO:0016055; GO:0006897; GO:0045944; GO:0008284; GO:0009952; GO:0060349; GO:0045893; GO:0045669; GO:0042632; GO:0060042; GO:0045668; GO:0046849; GO:0001702; GO:0001944; GO:0002053; GO:0002076; GO:0006007; GO:0008078; GO:0008203; GO:0008217; GO:0033687; GO:0033690; GO:0035019; GO:0035108; GO:0035426; GO:0042074; GO:0042733; GO:0042981; GO:0045600; GO:0045840; GO:0048539; GO:0051091; GO:0060033; GO:0060348; GO:0060444; GO:0060603; GO:0060612; GO:0060764; GO:0061178; GO:0061299; GO:0061304; GO:0071901; GO:0110135; GO:1902262	GO:0005515; GO:0042813; GO:0017147; GO:0015026; GO:0071936; GO:1904928	GO:0016020; GO:0016021; GO:0005783; GO:0005886; GO:0043235; GO:1990851; GO:1990909	4041	TRUE	1.31874	3.23556e-13	7.49712e-12	chr11	68312591	68449275	136685	+	567.052	1302.17	1330.82	1448.96	512.367	20.1136	43.0653	44.441	48.0798	18.1809	3
ENSG00000100439	ENST00000537243; ENST00000544562; ENST00000542041; ENST00000539344; ENST00000216327; ENST00000428304; ENST00000418446; ENST00000545034; ENST00000541962; ENST00000489928	ABHD4	protein_coding	protein_coding	abhydrolase domain containing 4, N-acyl phospholipase B [Source:HGNC Symbol;Acc:HGNC:20154]	0.5376	905	GO:0006629; GO:0016042; GO:0055088; GO:0006654; GO:0036152; GO:0070292	GO:0016787; GO:0005515; GO:0052689; GO:0004622; GO:0042171	GO:0005789; GO:0005739; GO:0005811	63874	TRUE	1.38013	3.30693e-13	7.64973e-12	chr14	22598290	22612963	14674	+	310.687	831.456	789.452	815.405	301.17	22.0551	55.0322	52.7603	54.15	21.3876	3
ENSG00000164611	ENST00000524244; ENST00000352433; ENST00000517480; ENST00000523659; ENST00000520452; ENST00000393964; ENST00000519287	PTTG1	protein_coding	protein_coding	PTTG1 regulator of sister chromatid separation, securin [Source:HGNC Symbol;Acc:HGNC:9690]	0.4586	759	GO:0051276; GO:0010951; GO:0051301; GO:0006281; GO:0006974; GO:0007049; GO:0007059; GO:0045143; GO:0007283; GO:2000816	GO:0017124; GO:0005515; GO:0004869; GO:0140677	GO:0005634; GO:0005737; GO:0005829	9232	TRUE	-1.05349	3.31053e-13	7.64973e-12	chr5	160421855	160428739	6885	+	2777.12	1432.69	1338.54	1336.52	2928.35	234.89	112.984	106.585	105.751	247.776	4
ENSG00000123485	ENST00000433484; ENST00000432087; ENST00000441687; ENST00000411486; ENST00000414924; ENST00000454020; ENST00000434039; ENST00000453122; ENST00000373395	HJURP	protein_coding	protein_coding	Holliday junction recognition protein [Source:HGNC Symbol;Acc:HGNC:25444]	0.4849	1557	GO:0007049; GO:0007059; GO:0043254; GO:0034080; GO:0051101	GO:0042393; GO:0003677; GO:0005515; GO:0042802	GO:0005634; GO:0005654; GO:0005730; GO:0005739; GO:0005694; GO:0043229; GO:0000775; GO:0000776	55355	TRUE	-1.19789	3.32907e-13	7.6793e-12	chr2	233833416	233854566	21151	-	1636.35	646.459	694.629	739.144	1572.14	67.548	24.8812	26.9952	28.5434	64.9225	4
ENSG00000196890	ENST00000693095; ENST00000620438; ENST00000690378	H2BU1	protein_coding	protein_coding	H2B.U histone 1 [Source:HGNC Symbol;Acc:HGNC:20514]	0.4911	2511	GO:0006334	GO:0003677; GO:0030527; GO:0046982; GO:0003674	GO:0000786; GO:0005634; GO:0005654; GO:0005829; GO:0005694		TRUE	-1.61457	3.33247e-13	7.6793e-12	chr1	228458103	228463104	5002	+	503.199	145.942	159.875	155.455	479.219	12.8801	3.48298	3.85262	3.7224	12.271	5
ENSG00000197409	ENST00000356476	H3C4	protein_coding	protein_coding	H3 clustered histone 4 [Source:HGNC Symbol;Acc:HGNC:4767]	0.5845	503	GO:0006334; GO:0040029; GO:0032200	GO:0003677; GO:0030527; GO:0046982; GO:0005515; GO:0045296	GO:0000786; GO:0005634; GO:0016020; GO:0032991; GO:0000785; GO:0005694; GO:0005576; GO:0005654; GO:0070062	8351	TRUE	-1.54581	3.36315e-13	7.73938e-12	chr6	26196784	26197286	503	-	1311.37	387.464	392.521	506.451	1236.88	167.564	46.1617	47.219	60.5389	158.107	5
ENSG00000117868	ENST00000251527; ENST00000275418; ENST00000652148; ENST00000435514; ENST00000483958; ENST00000497111	ESYT2	protein_coding	protein_coding	extended synaptotagmin 2 [Source:HGNC Symbol;Acc:HGNC:22211]	0.4855	3520	GO:0006869; GO:0061817; GO:0006897	GO:0008289; GO:0046872; GO:0005509; GO:0005515; GO:0042802; GO:0035091; GO:0005544; GO:0008429; GO:0031210; GO:0045296	GO:0016020; GO:0016021; GO:0005783; GO:0005789; GO:0005829; GO:0005886; GO:0044232; GO:0031227; GO:0031234; GO:0005887; GO:0140268	57488	TRUE	0.996302	3.37463e-13	7.75518e-12	chr7	158730995	158830253	99259	-	2356.84	4506.72	4764.27	4904.16	2370.53	43.0341	76.7248	81.8986	83.7699	43.3006	3
ENSG00000188157	ENST00000379370; ENST00000620552; ENST00000651234; ENST00000652369; ENST00000469403; ENST00000479707; ENST00000466223; ENST00000478677; ENST00000492947; ENST00000461111	AGRN	protein_coding	protein_coding	agrin [Source:HGNC Symbol;Acc:HGNC:329]	0.6598	3590	GO:0007213; GO:0043113; GO:0007165; GO:0030154; GO:0007010; GO:0045944; GO:0043547; GO:0009887; GO:0009888; GO:0007528; GO:0045162; GO:0045887; GO:0050808; GO:0051491	GO:0005515; GO:0043236; GO:0046872; GO:0005509; GO:0005200; GO:0005201; GO:0002162; GO:0033691; GO:0035374; GO:0043395	GO:0016020; GO:0016021; GO:0005886; GO:0005576; GO:0071944; GO:0045202; GO:0005604; GO:0070062; GO:0062023; GO:0043202; GO:0005796	375790	TRUE	1.15621	3.41689e-13	7.84158e-12	chr1	1020120	1056118	35999	+	2315.86	5203.53	4522.81	5034.2	2089.25	41.4613	86.8605	76.2318	84.3143	37.4185	3
ENSG00000089041	ENST00000537312; ENST00000535928; ENST00000328963; ENST00000539695; ENST00000545434; ENST00000261826; ENST00000535250; ENST00000539606; ENST00000541716; ENST00000541022; ENST00000541564; ENST00000538011; ENST00000535600	P2RX7	protein_coding	protein_coding	purinergic receptor P2X 7 [Source:HGNC Symbol;Acc:HGNC:8537]	0.5192	1969	GO:0006811; GO:0034220; GO:0035590; GO:0033198; GO:0098655; GO:0007165; GO:0060079; GO:0030501; GO:0010628; GO:0043409; GO:0046931; GO:0017121; GO:0097191; GO:0007166; GO:0070588; GO:0002931; GO:0010524; GO:0032731; GO:0045779; GO:1905114; GO:0002028; GO:0071318; GO:0097190; GO:0032060; GO:0051899; GO:0045794; GO:0034767; GO:0019233; GO:0000165; GO:0000902; GO:0001845; GO:0001913; GO:0001916; GO:0001934; GO:0006468; GO:0006509; GO:0006649; GO:0006812; GO:0006816; GO:0006884; GO:0006900; GO:0006954; GO:0007005; GO:0007009; GO:0008219; GO:0009306; GO:0009410; GO:0009612; GO:0009617; GO:0010033; GO:0010043; GO:0010467; GO:0012501; GO:0014047; GO:0014049; GO:0014051; GO:0014054; GO:0014070; GO:0016079; GO:0016485; GO:0030163; GO:0031668; GO:0032308; GO:0032310; GO:0032496; GO:0032730; GO:0032755; GO:0032963; GO:0034405; GO:0035585; GO:0042098; GO:0043029; GO:0043065; GO:0043085; GO:0043132; GO:0043406; GO:0043410; GO:0045332; GO:0045778; GO:0045821; GO:0046513; GO:0048705; GO:0048873; GO:0050714; GO:0050830; GO:0051209; GO:0051495; GO:0051592; GO:0051602; GO:0051649; GO:0051709; GO:0051882; GO:0051901; GO:0060907; GO:0070227; GO:0070230; GO:0070231; GO:0070234; GO:0071359; GO:0071407; GO:0072593; GO:1904172	GO:0005524; GO:0005216; GO:0001614; GO:0004931; GO:0005515; GO:0015267; GO:0001530; GO:0005102; GO:0042802; GO:0038023	GO:0016020; GO:0016021; GO:0005887; GO:0005737; GO:0005886; GO:0005739; GO:0098793; GO:0098794; GO:0005639; GO:0032059; GO:0005911; GO:0009897; GO:0031594; GO:0043025; GO:0045202	5027	TRUE	-1.3325	3.43585e-13	7.87433e-12	chr12	121132819	121188032	55214	+	848.195	349.437	330.776	317.754	857.102	27.687	10.6351	10.1651	9.7031	27.9884	4
ENSG00000165732	ENST00000685106; ENST00000687162; ENST00000684824; ENST00000354185; ENST00000686528; ENST00000690650; ENST00000690316; ENST00000620315; ENST00000685513; ENST00000688593; ENST00000692943; ENST00000686366	DDX21	protein_coding	protein_coding	DExD-box helicase 21 [Source:HGNC Symbol;Acc:HGNC:2744]	0.4153	3796	GO:0043123; GO:0002376; GO:0045087; GO:0051607; GO:0006364; GO:0006366; GO:0006338; GO:0035066; GO:0045943; GO:0045944; GO:0045945; GO:0001649; GO:0062176; GO:0002735; GO:0009615; GO:0043330	GO:0003723; GO:0005524; GO:0003676; GO:0004386; GO:0000166; GO:0016787; GO:0005515; GO:0003724; GO:0019843; GO:0016887; GO:0097322; GO:0035198; GO:0030515; GO:0003725; GO:0042802	GO:0005634; GO:0005737; GO:0016020; GO:0005654; GO:0005730; GO:0005739; GO:0005829; GO:0005694; GO:0110016	9188	TRUE	-0.911047	3.48368e-13	7.96395e-12	chr10	68956135	68985068	28934	+	8674.46	4493.35	4839.25	4411.4	8570.07	146.873	70.9354	77.1391	69.874	145.161	4
ENSG00000061656	ENST00000679710; ENST00000374273; ENST00000463973; ENST00000462896; ENST00000454819; ENST00000468248; ENST00000498203; ENST00000430878	SPAG4	protein_coding	protein_coding	sperm associated antigen 4 [Source:HGNC Symbol;Acc:HGNC:11214]	0.6012	950	GO:0030154; GO:0007283; GO:0006998	GO:0005515; GO:0005198; GO:0043495	GO:0016020; GO:0016021; GO:0005639; GO:0005634; GO:0005737; GO:0005929; GO:0031514; GO:0042995; GO:0005856; GO:0005635; GO:0005637; GO:0034993	6676	TRUE	1.93082	3.48444e-13	7.96395e-12	chr20	35615829	35621094	5266	+	80.0544	335.049	330.776	347.085	82.3954	5.4161	21.135	21.0685	21.9674	5.57663	6
ENSG00000116830	ENST00000369466; ENST00000470935; ENST00000469638; ENST00000492682; ENST00000463696; ENST00000427271; ENST00000480701	TTF2	protein_coding	protein_coding	transcription termination factor 2 [Source:HGNC Symbol;Acc:HGNC:12398]	0.4502	2021	GO:0006397; GO:0008380; GO:0006353; GO:0006338; GO:0006281; GO:0006369	GO:0008270; GO:0005524; GO:0140658; GO:0046872; GO:0000166; GO:0003677; GO:0016787; GO:0005515; GO:0004386; GO:0008094	GO:0005634; GO:0005681; GO:0005737; GO:0005829; GO:0008023	8458	TRUE	-1.23856	3.491e-13	7.96414e-12	chr1	117060326	117107453	47128	+	1004.49	415.214	415.675	410.636	975.486	31.9452	12.3119	12.4454	12.2168	31.0346	4
ENSG00000132383	ENST00000571058; ENST00000570451; ENST00000254719; ENST00000571725; ENST00000573924; ENST00000574049; ENST00000573994	RPA1	protein_coding	protein_coding	replication protein A1 [Source:HGNC Symbol;Acc:HGNC:10289]	0.4898	1676	GO:0006260; GO:0006281; GO:0006974; GO:0006310; GO:0006289; GO:0006298; GO:0006284; GO:0000723; GO:0000724; GO:0007004; GO:0006261; GO:0006268; GO:0034502; GO:0051321	GO:0003677; GO:0003676; GO:0046872; GO:0005515; GO:0003684; GO:0003697; GO:0098505; GO:0043047	GO:0005634; GO:0000781; GO:0005654; GO:0016605; GO:0005662; GO:0090734	6117	TRUE	-1.18122	3.494e-13	7.96414e-12	chr17	1829702	1900082	70381	+	1339.96	547.795	581.063	577.823	1265.29	51.3857	19.5867	20.9784	20.7294	48.541	4
ENSG00000151503	ENST00000686368; ENST00000534548; ENST00000526787; ENST00000692494; ENST00000688834; ENST00000688672; ENST00000691025; ENST00000534532; ENST00000527944; ENST00000689387; ENST00000525964; ENST00000688263; ENST00000690149; ENST00000687480; ENST00000690743; ENST00000685324; ENST00000689205; ENST00000530396; ENST00000525432; ENST00000687155; ENST00000534290; ENST00000693576; ENST00000685119; ENST00000687965; ENST00000693663; ENST00000528065; ENST00000533155; ENST00000532445; ENST00000526422	NCAPD3	protein_coding	protein_coding	non-SMC condensin II complex subunit D3 [Source:HGNC Symbol;Acc:HGNC:28952]	0.4765	3641	GO:0051301; GO:0007049; GO:0030261; GO:0007076; GO:0010032	GO:0005515; GO:0035064; GO:0042393	GO:0005634; GO:0016020; GO:0005654; GO:0000796; GO:0005721; GO:0000779	23310	TRUE	-1.20867	3.53747e-13	8.05231e-12	chr11	134150113	134225504	75392	-	1572.5	695.792	755.272	689.281	1749.25	27.7584	11.4519	12.5518	11.3826	30.8903	4
ENSG00000137106	ENST00000493368; ENST00000460882; ENST00000318158; ENST00000487399; ENST00000377824; ENST00000491488; ENST00000607784; ENST00000497693; ENST00000480596; ENST00000494290; ENST00000482603; ENST00000512404	GRHPR	protein_coding	protein_coding	glyoxylate and hydroxypyruvate reductase [Source:HGNC Symbol;Acc:HGNC:4570]	0.555	1482	GO:0043648; GO:0019752; GO:0046487	GO:0051287; GO:0016616; GO:0016491; GO:0042803; GO:0005515; GO:0008465; GO:0016618; GO:0030267; GO:0031406; GO:0050661; GO:0070402	GO:1902494; GO:0005829; GO:0005737; GO:0070062; GO:0005782	9380	TRUE	-1.34255	3.64445e-13	8.2846e-12	chr9	37422666	37436990	14325	+	1143.63	450.158	392.521	473.209	1115.65	49.598	18.2027	16.0264	19.1986	48.4031	4
ENSG00000118276	ENST00000306851; ENST00000578114; ENST00000237019; ENST00000383131; ENST00000579372	B4GALT6	protein_coding	protein_coding	beta-1,4-galactosyltransferase 6 [Source:HGNC Symbol;Acc:HGNC:929]	0.3929	2561	GO:0006629; GO:0005975; GO:0006665; GO:0006486; GO:0010706; GO:0021955; GO:0022010; GO:0042551; GO:0070085; GO:0006688; GO:0001572	GO:0046872; GO:0016740; GO:0016757; GO:0008378; GO:0008489	GO:0016020; GO:0016021; GO:0005794; GO:0000139; GO:0032580	9331	TRUE	-1.35241	3.6641e-13	8.31801e-12	chr18	31622246	31685836	63591	-	1085.5	413.158	455.368	377.394	1062.62	27.2424	9.66775	10.7591	8.86035	26.6784	4
ENSG00000154920	ENST00000393271; ENST00000338165; ENST00000511711; ENST00000511519; ENST00000510007; ENST00000511648; ENST00000510246; ENST00000513077; ENST00000514211; ENST00000507616	EME1	protein_coding	protein_coding	essential meiotic structure-specific endonuclease 1 [Source:HGNC Symbol;Acc:HGNC:24965]	0.5039	1323	GO:0006281; GO:0006974; GO:0090305; GO:0006310; GO:0000712; GO:0006302; GO:0031297; GO:0031573; GO:0072429	GO:0003677; GO:0004518; GO:0046872; GO:0016787; GO:0005515; GO:0004519	GO:0005634; GO:0005730; GO:0005654; GO:0043596; GO:1905347; GO:0048476; GO:0000785; GO:0000792	146956	TRUE	-1.77859	3.6958e-13	8.37865e-12	chr17	50373220	50381483	8264	+	419.332	126.414	127.9	126.124	499.108	20.3715	5.72604	5.84969	5.73196	24.2564	5
ENSG00000119326	ENST00000374595; ENST00000325551; ENST00000374594; ENST00000488130; ENST00000374593	CTNNAL1	protein_coding	protein_coding	catenin alpha like 1 [Source:HGNC Symbol;Acc:HGNC:2512]	0.389	1436	GO:0007155; GO:0007266	GO:0051015; GO:0005515; GO:0045296	GO:0005737; GO:0110165; GO:0016020; GO:0005886; GO:0005856; GO:0005829	8727	TRUE	-1.04069	3.78144e-13	8.56125e-12	chr9	108942569	109013522	70954	-	2209.12	1068.87	1102.59	1082.32	2273.92	98.8758	44.6054	46.4601	45.3175	101.815	4
ENSG00000132646	ENST00000379143; ENST00000379160	PCNA	protein_coding	protein_coding	proliferating cell nuclear antigen [Source:HGNC Symbol;Acc:HGNC:8729]	0.4438	1318	GO:0006275; GO:0006281; GO:0006974; GO:0006260; GO:0045739; GO:0030855; GO:0045740; GO:0034644; GO:0006298; GO:0006272; GO:1900264; GO:0000122; GO:0006287; GO:0006979; GO:0007507; GO:0019985; GO:0031297; GO:0032077; GO:0032355; GO:0033993; GO:0044849; GO:0046686; GO:0070301; GO:0071466; GO:0071548; GO:0097421; GO:1902065; GO:1902990	GO:0003677; GO:0030337; GO:0005515; GO:0003684; GO:0042802; GO:0003682; GO:0008022; GO:0030971; GO:0044877; GO:0070182; GO:0019899; GO:0035035; GO:0000701; GO:0030331; GO:0032139; GO:0032405	GO:0000781; GO:0005634; GO:0005654; GO:0000785; GO:0016604; GO:0070062; GO:0043596; GO:0005813; GO:0005657; GO:0043626; GO:0000307; GO:0001673; GO:0005652; GO:0030894; GO:0070557	5111	TRUE	-1.10175	3.79875e-13	8.58885e-12	chr20	5114953	5126626	11674	-	3864.53	1741.02	1607.57	1867.41	3625.4	188.455	79.1602	73.8035	85.1905	176.861	4
ENSG00000235823	ENST00000668904; ENST00000641708; ENST00000659159; ENST00000654233; ENST00000663103; ENST00000641087; ENST00000608396; ENST00000641571; ENST00000641799; ENST00000657502; ENST00000690014; ENST00000666713; ENST00000661158; ENST00000667278; ENST00000666154; ENST00000666045; ENST00000662712; ENST00000654563; ENST00000662018; ENST00000657262; ENST00000664100; ENST00000658059; ENST00000659770; ENST00000656449; ENST00000665022; ENST00000661096; ENST00000659075; ENST00000668101; ENST00000664224; ENST00000665755; ENST00000454935; ENST00000654288; ENST00000669693; ENST00000664225; ENST00000664516; ENST00000668189	OLMALINC	long_noncoding	lncRNA	oligodendrocyte maturation-associated long intergenic non-coding RNA [Source:HGNC Symbol;Acc:HGNC:28060]	0.5019	1801				90271	TRUE	-1.66416	3.82578e-13	8.63835e-12	chr10	100373099	100454043	80945	+	507.964	155.191	177.516	146.656	545.515	18.1278	5.16383	5.96413	4.8961	19.4753	5
ENSG00000062716	ENST00000588915; ENST00000593168; ENST00000586245; ENST00000585847; ENST00000262291; ENST00000587945; ENST00000588131; ENST00000589823; ENST00000592106; ENST00000591315; ENST00000587259; ENST00000592619; ENST00000591877; ENST00000591782; ENST00000588617; ENST00000592790; ENST00000587470	VMP1	protein_coding	protein_coding	vacuole membrane protein 1 [Source:HGNC Symbol;Acc:HGNC:29559]	0.4488	1037	GO:0006914; GO:0007155; GO:0006869; GO:0000045; GO:0098609; GO:0007030; GO:0042953; GO:0034329; GO:1901896; GO:1990456; GO:0016240; GO:0140056; GO:0017121; GO:0007566	GO:0005515; GO:0017128	GO:0016020; GO:0016021; GO:0005783; GO:0005789; GO:0005730; GO:0005886; GO:0005773; GO:0033116; GO:0000421; GO:0005774; GO:0012505; GO:0000407	81671	TRUE	1.04996	3.87245e-13	8.72133e-12	chr17	59707192	59842255	135064	+	4582.16	10236.5	9835.07	8747.51	4686.12	283.999	591.547	573.88	507.191	290.554	3
ENSG00000095637	ENST00000371227; ENST00000649911; ENST00000371247; ENST00000371249; ENST00000306402; ENST00000371246; ENST00000634504; ENST00000607232; ENST00000647619; ENST00000649575; ENST00000361941; ENST00000277982; ENST00000371245; ENST00000371241; ENST00000354106; ENST00000371239; ENST00000474353; ENST00000371228; ENST00000472854; ENST00000465489; ENST00000486141; ENST00000492542; ENST00000482068	SORBS1	protein_coding	protein_coding	sorbin and SH3 domain containing 1 [Source:HGNC Symbol;Acc:HGNC:14565]	0.4761	3038	GO:0043149; GO:0048041; GO:0008286; GO:0046628; GO:0032869; GO:1903078; GO:0007160; GO:0031589; GO:0046326; GO:0045725; GO:0046889	GO:0005515; GO:0003779; GO:0030159; GO:0005158; GO:0008092	GO:0005634; GO:0005737; GO:0016020; GO:0005886; GO:0005856; GO:0005925; GO:0005912; GO:0070161; GO:0045121; GO:0005813; GO:0016363; GO:0005829; GO:0001725; GO:0030055; GO:0016600; GO:0005915	10580	TRUE	-1.45836	3.87292e-13	8.72133e-12	chr10	95311771	95561414	249644	-	890.128	354.576	347.315	292.333	963.174	18.8317	6.99423	6.91764	5.78571	20.3849	5
ENSG00000145246	ENST00000273859; ENST00000507889; ENST00000504445; ENST00000503288; ENST00000505476; ENST00000512393; ENST00000505277	ATP10D	protein_coding	protein_coding	ATPase phospholipid transporting 10D (putative) [Source:HGNC Symbol;Acc:HGNC:13549]	0.447	2245	GO:0006869; GO:0015914; GO:0045332; GO:0034220; GO:0006812	GO:0046872; GO:0000166; GO:0005524; GO:0000287; GO:0016887; GO:0140326; GO:0005515; GO:0140351	GO:0016020; GO:0016021; GO:0005783; GO:0005789; GO:0005654; GO:0005886; GO:0005887; GO:1990531	57205	TRUE	1.39201	3.92669e-13	8.83058e-12	chr4	47485275	47593486	108212	+	446.017	1257.97	1369.41	1200.62	513.314	12.7691	33.5795	36.9097	32.1555	14.7014	3
ENSG00000168411	ENST00000361070; ENST00000571750; ENST00000575154; ENST00000575281; ENST00000572610; ENST00000572337; ENST00000571776; ENST00000575397; ENST00000572990; ENST00000576652; ENST00000575113; ENST00000572840	RFWD3	protein_coding	protein_coding	ring finger and WD repeat domain 3 [Source:HGNC Symbol;Acc:HGNC:25539]	0.5159	1187	GO:0016567; GO:0006281; GO:0006974; GO:0036297; GO:0010212; GO:0031297; GO:0000724; GO:0031571; GO:2000001	GO:0046872; GO:0016740; GO:0004842; GO:0005515; GO:0061630; GO:0002039; GO:0097371	GO:0005634; GO:0005737; GO:0005654; GO:0016605; GO:0035861; GO:0090734	55159	TRUE	-1.01421	3.94479e-13	8.85944e-12	chr16	74621399	74666877	45479	-	2446.42	1214.81	1215.05	1198.66	2459.55	132.467	61.3304	61.9392	60.7173	133.228	4
ENSG00000106392	ENST00000429911; ENST00000436587; ENST00000467716; ENST00000476068; ENST00000223122; ENST00000402468	C1GALT1	protein_coding	protein_coding	core 1 synthase, glycoprotein-N-acetylgalactosamine 3-beta-galactosyltransferase 1 [Source:HGNC Symbol;Acc:HGNC:24337]	0.4115	1905	GO:0030154; GO:0006486; GO:0001822; GO:0001525; GO:0006493; GO:0016266; GO:0060576; GO:0016267	GO:0016757; GO:0046872; GO:0016740; GO:0005515; GO:0016263	GO:0016020; GO:0016021; GO:0000139	56913	TRUE	1.2285	3.96404e-13	8.89078e-12	chr7	7156934	7248616	91683	+	837.712	1994.88	1936.14	1774.53	773.76	28.2634	62.7537	61.4985	56.0086	26.1158	3
ENSG00000187193	ENST00000562939; ENST00000394485; ENST00000568370; ENST00000564974	MT1X	protein_coding	protein_coding	metallothionein 1X [Source:HGNC Symbol;Acc:HGNC:7405]	0.5211	804	GO:0071248; GO:0045926; GO:0006882; GO:0010273; GO:0036018; GO:0071276; GO:0071280; GO:0071294; GO:0010038	GO:0046872; GO:0008270; GO:0005515	GO:0005634; GO:0005737	4501	TRUE	1.49481	3.98351e-13	8.92253e-12	chr16	56682470	56684196	1727	+	223.962	692.708	674.783	639.418	237.716	17.8926	51.5992	50.7528	47.7886	18.9987	3
ENSG00000254726	ENST00000532414; ENST00000442784	MEX3A	protein_coding	protein_coding	mex-3 RNA binding family member A [Source:HGNC Symbol;Acc:HGNC:33482]	0.6018	3628		GO:0003723; GO:0003676; GO:0046872	GO:0005634; GO:0005737; GO:0005829; GO:0000932	92312	TRUE	-2.17541	4.00976e-13	8.96938e-12	chr1	156072013	156082465	10453	-	344.996	55.4989	78.2836	59.6399	304.958	6.11185	0.916717	1.30565	0.988406	5.40461	1
ENSG00000096746	ENST00000469172; ENST00000461310; ENST00000265866; ENST00000480987; ENST00000486854; ENST00000467249; ENST00000354695; ENST00000481819; ENST00000491200; ENST00000490442; ENST00000478698	HNRNPH3	protein_coding	protein_coding	heterogeneous nuclear ribonucleoprotein H3 [Source:HGNC Symbol;Acc:HGNC:5043]	0.4206	1608	GO:0006397; GO:0000398; GO:0043484; GO:0030855; GO:0008380; GO:0006396	GO:0003723; GO:0003676; GO:0005515	GO:0005634; GO:0005681; GO:0005654; GO:1990904	3189	TRUE	-1.449	4.05849e-13	9.06629e-12	chr10	68331174	68343193	12020	+	1643.97	603.293	640.603	487.874	1536.15	65.7104	22.4833	24.106	18.2426	61.4244	5
ENSG00000187642	ENST00000433179; ENST00000341290; ENST00000479361; ENST00000694917	PERM1	protein_coding	protein_coding	PPARGC1 and ESRR induced regulator, muscle 1 [Source:HGNC Symbol;Acc:HGNC:28208]	0.6518	2564	GO:0006355; GO:0014850		GO:0005634; GO:0005737	84808	TRUE	-2.86696	4.13793e-13	9.23148e-12	chr1	975198	982117	6920	-	226.821	26.7217	18.744	13.6879	185.627	5.68578	0.624546	0.44235	0.320984	4.65494	1
ENSG00000175063	ENST00000405520; ENST00000617055; ENST00000335046; ENST00000356455; ENST00000243893; ENST00000352551; ENST00000372568; ENST00000496085	UBE2C	protein_coding	protein_coding	ubiquitin conjugating enzyme E2 C [Source:HGNC Symbol;Acc:HGNC:15937]	0.5139	679	GO:0016567; GO:0032446; GO:0051301; GO:0007049; GO:0006511; GO:0000209; GO:0070936; GO:0010458; GO:0010994; GO:0030071; GO:0031145; GO:0031536; GO:0070979; GO:1904668	GO:0000166; GO:0005524; GO:0016740; GO:0019787; GO:0005515; GO:0004842; GO:0061631; GO:0061630; GO:0044389	GO:0005829; GO:0005886; GO:0005634; GO:0005654; GO:0000151; GO:0005680	11065	TRUE	-1.10355	4.15181e-13	9.25017e-12	chr20	45812576	45816957	4382	+	2555.07	1135.67	1092.66	1227.02	2420.72	241.821	100.216	97.3587	108.638	229.194	4
ENSG00000086065	ENST00000419016; ENST00000223500; ENST00000487080	CHMP5	protein_coding	protein_coding	charged multivesicular body protein 5 [Source:HGNC Symbol;Acc:HGNC:26942]	0.3891	1478	GO:0007034; GO:0015031; GO:0001778; GO:0007080; GO:0008333; GO:0031468; GO:0039702; GO:0043162; GO:0046761; GO:0060548; GO:0061952; GO:0090148; GO:0097352; GO:1901673; GO:1902774; GO:0071222; GO:0036258; GO:0071985; GO:0032511; GO:0071225; GO:0010824; GO:0006914; GO:0006997; GO:0051469; GO:0061763; GO:1904903; GO:0006900; GO:0046755; GO:0001919; GO:0007040	GO:0005515; GO:0045296	GO:0005737; GO:0016020; GO:0005765; GO:0005768; GO:0005829; GO:0005643; GO:0010008; GO:0000776; GO:0005828; GO:0030496; GO:0032585; GO:1904930; GO:0070062; GO:0005886; GO:0005771; GO:0000421; GO:0005634	51510	TRUE	1.03817	4.16492e-13	9.26707e-12	chr9	33264879	33282070	17192	+	1455.27	3048.33	3065.19	2880.32	1453.76	63.2843	123.596	125.489	117.174	63.2426	3
ENSG00000065183	ENST00000369441; ENST00000487202; ENST00000349139; ENST00000471680	WDR3	protein_coding	protein_coding	WD repeat domain 3 [Source:HGNC Symbol;Acc:HGNC:12755]	0.4603	3113	GO:0030490	GO:0005515; GO:0003723; GO:0030515	GO:0005634; GO:0005654; GO:0005730; GO:0031965; GO:0032040; GO:0034388	10885	TRUE	-0.957583	4.18009e-13	9.28853e-12	chr1	117929720	117966543	36824	+	3798.77	1993.85	2036.48	1945.63	3955.93	78.4313	38.3823	39.5843	37.5791	81.7074	4
ENSG00000196141	ENST00000439084; ENST00000409718; ENST00000358677; ENST00000409988; ENST00000409385; ENST00000439395; ENST00000444012; ENST00000451764; ENST00000360760; ENST00000423749; ENST00000428692; ENST00000471601; ENST00000457757; ENST00000453663; ENST00000409140; ENST00000459656; ENST00000471533; ENST00000409397; ENST00000619961; ENST00000409151; ENST00000421573; ENST00000449647; ENST00000438761; ENST00000366118; ENST00000468832; ENST00000462190; ENST00000460095	SPATS2L	protein_coding	protein_coding	spermatogenesis associated serine rich 2 like [Source:HGNC Symbol;Acc:HGNC:24574]	0.4801	1735		GO:0003723	GO:0005737; GO:0005634; GO:0005654; GO:0005730; GO:0005829; GO:0032991	26010	TRUE	1.07367	4.20386e-13	9.32901e-12	chr2	200305881	200482264	176384	+	1287.54	2727.67	2913.03	2725.84	1351.47	47.6966	94.2129	101.594	94.464	50.0842	3
ENSG00000231290	ENST00000427140; ENST00000445984; ENST00000448374; ENST00000420279; ENST00000701694; ENST00000661476; ENST00000447767; ENST00000427794; ENST00000439558; ENST00000424205	APCDD1L-DT	long_noncoding	lncRNA	APCDD1L divergent transcript [Source:HGNC Symbol;Acc:HGNC:27152]	0.5069	1116				149773	TRUE	-1.58534	4.22222e-13	9.35739e-12	chr20	58515379	58619888	104510	+	544.179	167.524	158.772	182.831	516.155	31.3403	8.99564	8.60862	9.85032	29.7378	5
ENSG00000137337	ENST00000376406; ENST00000489540; ENST00000417033; ENST00000492462; ENST00000494654; ENST00000416571; ENST00000425072; ENST00000422266	MDC1	protein_coding	protein_coding	mediator of DNA damage checkpoint 1 [Source:HGNC Symbol;Acc:HGNC:21163]	0.537	1500	GO:0006281; GO:0006974; GO:0007049; GO:0031573	GO:0005515; GO:0008022; GO:0070975	GO:0005634; GO:0005654; GO:0005925; GO:0005694; GO:0016604	9656	TRUE	-1.59113	4.2517e-13	9.40175e-12	chr6	30699807	30717447	17641	-	750.986	213.773	276.749	227.805	728.3	32.1785	8.54045	11.1639	9.13141	31.2184	5
ENSG00000092470	ENST00000381246; ENST00000452115; ENST00000263795; ENST00000478130	WDR76	protein_coding	protein_coding	WD repeat domain 76 [Source:HGNC Symbol;Acc:HGNC:25773]	0.4344	2126	GO:0006974; GO:2000001	GO:0019899; GO:0005515; GO:0003677	GO:0005634; GO:0000792; GO:0090734	79968	TRUE	-1.34678	4.25343e-13	9.40175e-12	chr15	43826980	43868412	41433	+	830.088	319.632	317.545	350.996	877.938	25.0949	9.00961	9.03783	9.92668	26.5517	4
ENSG00000286125	ENST00000599726; ENST00000595954; ENST00000651825; ENST00000594400; ENST00000651169; ENST00000650902; ENST00000652504; ENST00000597822; ENST00000600093; ENST00000652482; ENST00000650668; ENST00000651824; ENST00000651015; ENST00000652413; ENST00000651337; ENST00000650931; ENST00000688660; ENST00000652366; ENST00000597946; ENST00000650854; ENST00000652407; ENST00000651589	ENSG00000286125	long_noncoding	lncRNA	novel transcript (contains ZIM2-AS1 and PEG3-AS1)	0.4217	2088					TRUE	-2.02465	4.29633e-13	9.4841e-12	chr19	56669941	56823395	153455	+	328.795	75.0263	83.7965	61.5953	327.688	10.1209	2.15328	2.42839	1.77371	10.0907	5
ENSG00000140263	ENST00000674211; ENST00000674405; ENST00000558789; ENST00000559230; ENST00000267814; ENST00000674368; ENST00000674387; ENST00000558580; ENST00000558574; ENST00000560488; ENST00000559562; ENST00000674487	SORD	protein_coding	protein_coding	sorbitol dehydrogenase [Source:HGNC Symbol;Acc:HGNC:11184]	0.5146	3076	GO:0005975; GO:0044281; GO:0006062; GO:0006006; GO:0030317; GO:0006066; GO:0046370; GO:0051160; GO:0051164; GO:0006060; GO:0006970; GO:0009410; GO:0009725; GO:0019640; GO:0031667; GO:0046686; GO:0046688	GO:0008270; GO:0046872; GO:0016491; GO:0016616; GO:0003939; GO:0030246; GO:0051287; GO:0042802; GO:0000721; GO:0046526; GO:0050255; GO:0047833	GO:0031514; GO:0031966; GO:0016020; GO:0005929; GO:0042995; GO:0005739; GO:0005615; GO:0005829; GO:0070062	6652	TRUE	-1.77162	4.30637e-13	9.4894e-12	chr15	45023147	45077185	54039	+	414.567	106.887	114.669	131.012	437.548	8.66232	2.08236	2.2557	2.56089	9.14601	5
ENSG00000187498	ENST00000375820; ENST00000649720; ENST00000650424; ENST00000467182; ENST00000474391; ENST00000649738; ENST00000543140; ENST00000647797; ENST00000647632; ENST00000615732; ENST00000648170; ENST00000648966; ENST00000649484; ENST00000650138; ENST00000650115; ENST00000650566; ENST00000648989; ENST00000648695	COL4A1	protein_coding	protein_coding	collagen type IV alpha 1 chain [Source:HGNC Symbol;Acc:HGNC:2202]	0.4946	1697	GO:0001525; GO:0030198; GO:0001569; GO:0061304; GO:0007420; GO:0007528; GO:0030855; GO:0038063; GO:0048514; GO:0061333; GO:0071230; GO:0071711	GO:0005201; GO:0005515; GO:0030020; GO:0048407	GO:0005581; GO:0110165; GO:0005576; GO:0005604; GO:0005615; GO:0031012; GO:0062023; GO:0005788; GO:0005587; GO:0016020	1282	TRUE	0.89456	4.31003e-13	9.4894e-12	chr13	110148963	110307157	158195	-	4153.3	7816.09	7619.97	7427.61	4036.43	157.303	276.011	271.703	263.168	152.935	3
ENSG00000079385	ENST00000352591; ENST00000161559; ENST00000403444; ENST00000403461; ENST00000488639; ENST00000358394; ENST00000465051; ENST00000599389; ENST00000485605; ENST00000676851; ENST00000344391; ENST00000377806; ENST00000403136; ENST00000600172; ENST00000471298	CEACAM1	protein_coding	protein_coding	CEA cell adhesion molecule 1 [Source:HGNC Symbol;Acc:HGNC:1814]	0.5027	1452	GO:0007155; GO:0007229; GO:0001525; GO:0030334; GO:0007165; GO:0016477; GO:0001558; GO:0043116; GO:0032869; GO:0007156; GO:0044319; GO:0006469; GO:0015721; GO:0001568; GO:0050860; GO:0045717; GO:0002682; GO:0070372; GO:1901143; GO:0001915; GO:0042058; GO:0030853; GO:0002859; GO:0010594; GO:0014066; GO:0032692; GO:0035726; GO:0038016; GO:0038158; GO:0043318; GO:0045601; GO:0051055; GO:0060312; GO:0090331; GO:0098742; GO:1903385; GO:1903670; GO:2000346; GO:2001214	GO:0042802; GO:0003779; GO:0042803; GO:0005515; GO:0046983; GO:0005516; GO:0015125; GO:0003674; GO:0019903; GO:0019900; GO:1990782; GO:0031005	GO:0016020; GO:0016021; GO:0031410; GO:0005886; GO:0042995; GO:0005576; GO:0005912; GO:0070161; GO:0016324; GO:0030054; GO:0009986; GO:0016328; GO:0042101; GO:0005887; GO:0031528; GO:0030658; GO:0070062; GO:0035579; GO:0070821; GO:0009925; GO:0005911	634	TRUE	3.70569	4.48699e-13	9.8661e-12	chr19	42507304	42561234	53931	-	0.953028	121.275	151.054	108.525	0	0.0421856	5.00523	6.2949	4.49396	0	2
ENSG00000114346	ENST00000232458; ENST00000540509; ENST00000392692; ENST00000417960; ENST00000428567; ENST00000366090; ENST00000426894; ENST00000366254; ENST00000415665; ENST00000438041; ENST00000441497; ENST00000444250; ENST00000437296; ENST00000460860; ENST00000486027; ENST00000487073	ECT2	protein_coding	protein_coding	epithelial cell transforming 2 [Source:HGNC Symbol;Acc:HGNC:3155]	0.397	1784	GO:0035556; GO:0015031; GO:0051301; GO:0043123; GO:0030154; GO:0007049; GO:0007399; GO:0043547; GO:0090630; GO:0000281; GO:0051056; GO:0051260; GO:0043065; GO:0042307; GO:2000431; GO:0032467; GO:0045859; GO:0070301; GO:0071479; GO:0070830; GO:0071277; GO:0032147; GO:0045666; GO:0051988; GO:0000902	GO:0005085; GO:0005096; GO:0042803; GO:0005515; GO:0031267	GO:0005634; GO:0005737; GO:0005654; GO:0005829; GO:0005856; GO:0070161; GO:0016604; GO:0030496; GO:0005819; GO:0032154; GO:0072686; GO:0005923; GO:0005938; GO:0005911; GO:0097149	1894	TRUE	-1.12685	4.527e-13	9.94106e-12	chr3	172750682	172821474	70793	+	1942.27	819.122	927.275	885.8	1912.14	69.9746	27.5152	31.4511	29.8543	68.9156	4
ENSG00000101158	ENST00000602795; ENST00000471621; ENST00000492016; ENST00000652272; ENST00000464363; ENST00000482747; ENST00000460601; ENST00000477741; ENST00000474543; ENST00000478389; ENST00000497935; ENST00000490205; ENST00000479207; ENST00000486263	NELFCD	protein_coding	protein_coding	negative elongation factor complex member C/D [Source:HGNC Symbol;Acc:HGNC:15934]	0.5055	1535	GO:0045892; GO:0034244	GO:0003723; GO:0005515	GO:0005634; GO:0016020; GO:0005654; GO:0032021	51497	TRUE	-1.04288	4.65935e-13	1.02183e-11	chr20	58981208	58995133	13926	+	2233.9	1082.23	1048.56	1121.43	2255.93	93.5363	42.2502	41.334	43.9266	94.4951	4
ENSG00000140464	ENST00000395135; ENST00000268058; ENST00000395132; ENST00000268059; ENST00000354026; ENST00000565898; ENST00000569477; ENST00000569965; ENST00000567543; ENST00000436891; ENST00000435786; ENST00000564428; ENST00000359928; ENST00000563500; ENST00000564725; ENST00000569161; ENST00000565239; ENST00000567606; ENST00000566068; ENST00000562086; ENST00000570213; ENST00000565317	PML	protein_coding	protein_coding	PML nuclear body scaffold [Source:HGNC Symbol;Acc:HGNC:9113]	0.6166	2438	GO:0006915; GO:0006355; GO:0045893; GO:0016567; GO:0002376; GO:0045087; GO:0051607; GO:0048511; GO:0016925; GO:0032922; GO:0043161; GO:0051726; GO:0050821; GO:0032469; GO:0001666; GO:0016525; GO:0045892; GO:0008630; GO:0006605; GO:0051974; GO:0065003; GO:0030308; GO:0042752; GO:0008285; GO:0090398; GO:0031065; GO:0042771; GO:0043153; GO:2001238; GO:2000059; GO:0044790; GO:0032206; GO:0034097; GO:0051457; GO:0006977; GO:0010522; GO:0030578; GO:2000779; GO:0032211; GO:0032938; GO:0060058; GO:1904816; GO:0006606; GO:0006919; GO:0007179; GO:0007182; GO:0008631; GO:0009411; GO:0010332; GO:0010761; GO:0030099; GO:0030155; GO:0031503; GO:0032691; GO:0032692; GO:0045165; GO:0048146; GO:0048384; GO:0060444; GO:0070059; GO:0071353; GO:0072332; GO:0090402; GO:0097191; GO:1901798; GO:1990830; GO:2000758; GO:2001235; GO:0002230	GO:0008270; GO:0005515; GO:0046872; GO:0016740; GO:0003677; GO:0031625; GO:0003713; GO:0004842; GO:0042803; GO:0019789; GO:0032183; GO:0140037; GO:0046332; GO:0042802; GO:0050897	GO:0000781; GO:0005634; GO:0005737; GO:0016020; GO:0005783; GO:0005789; GO:0005768; GO:0005829; GO:0005730; GO:0005654; GO:0016605; GO:0031901; GO:0016363; GO:0000785; GO:0042406; GO:0000792	5371	TRUE	1.25747	4.67246e-13	1.02337e-11	chr15	73994673	74047827	53155	+	685.227	1701.97	1530.39	1528.15	630.751	18.0645	41.8346	37.9831	37.6876	16.6348	3
ENSG00000147874	ENST00000380502; ENST00000380496; ENST00000415524	HAUS6	protein_coding	protein_coding	HAUS augmin like complex subunit 6 [Source:HGNC Symbol;Acc:HGNC:25948]	0.3803	3586	GO:0051301; GO:0007049; GO:0051225; GO:0000226; GO:0007098	GO:0005515; GO:0003674; GO:0008017	GO:0005737; GO:0005856; GO:0005874; GO:0005815; GO:0005819; GO:0070652; GO:0005813; GO:0005829; GO:1990498	54801	TRUE	-1.11441	4.72874e-13	1.03435e-11	chr9	19053141	19102904	49764	-	1420.01	647.487	678.09	660.928	1469.86	25.4511	10.8203	11.4419	11.0818	26.3547	4
ENSG00000103196	ENST00000566151; ENST00000262424; ENST00000567845; ENST00000566431; ENST00000565561; ENST00000564567; ENST00000569090; ENST00000569262; ENST00000563066; ENST00000566789; ENST00000566165	CRISPLD2	protein_coding	protein_coding	cysteine rich secretory protein LCCL domain containing 2 [Source:HGNC Symbol;Acc:HGNC:25248]	0.572	1509	GO:0030198; GO:0030324; GO:0060325	GO:0005539; GO:0008201	GO:0005576; GO:0005615; GO:0031012; GO:0070062; GO:0034774; GO:1904813; GO:0030133	83716	TRUE	2.23711	4.74612e-13	1.0368e-11	chr16	84819985	84920768	100784	+	49.5575	241.523	252.492	262.025	41.6713	2.11079	9.59152	10.1247	10.4404	1.77558	6
ENSG00000133135	ENST00000418562; ENST00000324342; ENST00000255499	RNF128	protein_coding	protein_coding	ring finger protein 128 [Source:HGNC Symbol;Acc:HGNC:21153]	0.391	2099	GO:0016567; GO:0006511; GO:0031647; GO:0061462; GO:1904352; GO:0001818	GO:0046872; GO:0016740; GO:0005515; GO:0061630	GO:0016020; GO:0016021; GO:0005737; GO:0005856; GO:0012505; GO:0048471; GO:0005794; GO:0005783; GO:0005829; GO:0005770	79589	TRUE	1.09776	4.86991e-13	1.06246e-11	chrX	106693794	106797016	103223	+	851.054	1815.02	1782.88	1831.24	829.637	26.0597	51.8188	51.3964	52.4564	25.4137	3
ENSG00000250961	ENST00000506106; ENST00000664944	RMEL3	long_noncoding	lncRNA	enriched in melanoma 3 [Source:HGNC Symbol;Acc:HGNC:53975]	0.412	1532				123466201	TRUE	-1.29591	4.90686e-13	1.06913e-11	chr5	57395060	57534504	139445	+	852.96	366.909	345.109	346.107	908.244	35.7845	14.3522	13.6308	13.5837	38.1185	4
ENSG00000117308	ENST00000617979; ENST00000481736; ENST00000374497; ENST00000456977; ENST00000459934; ENST00000469556; ENST00000429356; ENST00000418277; ENST00000470949; ENST00000425913; ENST00000445705; ENST00000467493; ENST00000486382; ENST00000470383; ENST00000466250; ENST00000467070	GALE	protein_coding	protein_coding	UDP-galactose-4-epimerase [Source:HGNC Symbol;Acc:HGNC:4116]	0.5868	1040	GO:0005975; GO:0006012; GO:0033499; GO:0019388	GO:0016853; GO:0042803; GO:0042802; GO:0003974; GO:0003978	GO:0005829	2582	TRUE	1.17787	5.05285e-13	1.09952e-11	chr1	23795599	23800781	5183	-	893.94	2131.57	1969.22	2211.57	955.598	55.246	122.824	114.573	127.859	59.0791	3
ENSG00000116194	ENST00000234816; ENST00000367629; ENST00000444255	ANGPTL1	protein_coding	protein_coding	angiopoietin like 1 [Source:HGNC Symbol;Acc:HGNC:489]	0.3811	2122	GO:0007169	GO:0005102	GO:0005576; GO:0005615; GO:0070062; GO:0062023	9068	TRUE	2.15751	5.0976e-13	1.1072e-11	chr1	178849535	178871077	21543	-	55.2756	290.855	329.673	285.489	64.401	1.67422	8.21391	9.40071	8.08929	1.95137	6
ENSG00000144381	ENST00000388968; ENST00000677454; ENST00000677913; ENST00000678761; ENST00000677792; ENST00000461097; ENST00000440114; ENST00000439605; ENST00000418022; ENST00000428204; ENST00000678969; ENST00000476746; ENST00000678170; ENST00000676933; ENST00000678621; ENST00000678545; ENST00000677403; ENST00000679291; ENST00000452200; ENST00000345042; ENST00000426480; ENST00000491249; ENST00000486181; ENST00000430176	HSPD1	protein_coding	protein_coding	heat shock protein family D (Hsp60) member 1 [Source:HGNC Symbol;Acc:HGNC:5261]	0.4178	2334	GO:0006457; GO:0042026; GO:0043066; GO:0009409; GO:0032727; GO:0032729; GO:0042110; GO:0050870; GO:0098761; GO:0050821; GO:0032755; GO:0032733; GO:0032735; GO:0043065; GO:0002755; GO:0006919; GO:0043032; GO:0051702; GO:0051131; GO:0002842; GO:0006458; GO:0006986; GO:0008637; GO:0034514; GO:0042100; GO:0042113; GO:0045041; GO:0048291; GO:0051604	GO:0005524; GO:0140662; GO:0005515; GO:0003723; GO:0000166; GO:0016853; GO:0001530; GO:0051082; GO:0051087; GO:0002039; GO:0031625; GO:0003725; GO:0019899; GO:0003688; GO:0003697; GO:0008035; GO:0016887; GO:0034185; GO:0034186	GO:0005615; GO:0005737; GO:0016020; GO:0032991; GO:0005739; GO:0005759; GO:0005829; GO:0030141; GO:0043231; GO:0097524; GO:0009986; GO:0070062; GO:0097225; GO:0005743; GO:0005886; GO:0005769; GO:0005905; GO:0030135; GO:0046696	3329	TRUE	-0.77417	5.1058e-13	1.1072e-11	chr2	197486584	197516737	30154	-	17321.3	10398.8	10429.4	10026.4	17870.3	476.985	266.995	270.383	258.29	492.293	4
ENSG00000163346	ENST00000368465; ENST00000368463; ENST00000368460; ENST00000498553; ENST00000490230; ENST00000493133	PBXIP1	protein_coding	protein_coding	PBX homeobox interacting protein 1 [Source:HGNC Symbol;Acc:HGNC:21199]	0.6004	1644	GO:0030154; GO:0045892; GO:0030097; GO:2001106; GO:0002532; GO:0007155; GO:0010467; GO:0016477; GO:0022617; GO:0030177; GO:0045893; GO:0061975; GO:0097043; GO:1901148; GO:1902732	GO:0005515; GO:0003714; GO:0140297; GO:0003713	GO:0005634; GO:0005737; GO:0005856; GO:0005829; GO:0005874; GO:0016020; GO:0000785; GO:0005667	57326	TRUE	1.17324	5.10793e-13	1.1072e-11	chr1	154944076	154956123	12048	-	852.96	1961.99	1890.94	2114.77	900.667	33.3467	71.5176	69.5981	77.3442	35.2253	3
ENSG00000132254	ENST00000614314; ENST00000254584; ENST00000396777; ENST00000531037; ENST00000445086; ENST00000423813; ENST00000525235; ENST00000530410; ENST00000529847; ENST00000525329	ARFIP2	protein_coding	protein_coding	ADP ribosylation factor interacting protein 2 [Source:HGNC Symbol;Acc:HGNC:17160]	0.5516	1575	GO:0006914; GO:0030036; GO:0006886; GO:0000423; GO:0030032; GO:0007264; GO:0031529; GO:0034497; GO:0034315	GO:0019904; GO:0005515; GO:0042802; GO:0031267; GO:0045296; GO:0005525; GO:0005543; GO:0030742; GO:0070273; GO:0140090	GO:0005737; GO:0043231; GO:0016020; GO:0005794; GO:0005886; GO:0005938; GO:0001726; GO:0005829; GO:0032588	23647	TRUE	-1.11708	5.22554e-13	1.13024e-11	chr11	6474683	6481479	6797	-	2532.2	1273.39	1097.07	1152.71	2587.41	103.334	48.4507	42.1481	44.0054	105.627	4
ENSG00000110011	ENST00000321685; ENST00000628077; ENST00000355040; ENST00000536006; ENST00000321460; ENST00000537109; ENST00000543685; ENST00000543791; ENST00000542376; ENST00000535246; ENST00000538961; ENST00000540945	DNAJC4	protein_coding	protein_coding	DnaJ heat shock protein family (Hsp40) member C4 [Source:HGNC Symbol;Acc:HGNC:5271]	0.6066	772	GO:0006457; GO:0006986	GO:0005515; GO:0051082	GO:0016020; GO:0016021	3338	TRUE	1.52211	5.22767e-13	1.13024e-11	chr11	64230278	64234286	4009	+	394.554	1135.67	982.404	1225.06	369.359	32.8484	88.1564	77.0008	95.4128	30.7626	3
ENSG00000091129	ENST00000522550; ENST00000413765; ENST00000379028; ENST00000351718; ENST00000379024; ENST00000445634; ENST00000415105; ENST00000465585; ENST00000417701; ENST00000489800; ENST00000442580; ENST00000419936; ENST00000456431; ENST00000418239	NRCAM	protein_coding	protein_coding	neuronal cell adhesion molecule [Source:HGNC Symbol;Acc:HGNC:7994]	0.4202	2452	GO:0007155; GO:0007411; GO:0098609; GO:0001525; GO:0007409; GO:0045162; GO:0007420; GO:0001764; GO:0007416; GO:0007417; GO:0030516; GO:0045666; GO:0007413; GO:0034113; GO:0008104; GO:0010975; GO:0019227; GO:0031290; GO:0099175	GO:0005515; GO:0098632; GO:0030506; GO:0086080	GO:0016020; GO:0016021; GO:0005886; GO:0042995; GO:0005576; GO:0043005; GO:0030424; GO:0005887; GO:0009897; GO:0043194; GO:0045202; GO:0098978; GO:0099055; GO:0099061	4897	TRUE	-1.73488	5.26224e-13	1.13625e-11	chr7	108147623	108456717	309095	-	596.596	143.886	200.671	180.875	613.704	15.6381	3.51655	4.95206	4.43531	16.0928	5
ENSG00000133639	ENST00000256015; ENST00000673901; ENST00000552315	BTG1	protein_coding	protein_coding	BTG anti-proliferation factor 1 [Source:HGNC Symbol;Acc:HGNC:1130]	0.4428	2169	GO:0006354; GO:0006355; GO:0008285; GO:0045663; GO:0016477; GO:0030308; GO:0045766; GO:2000271; GO:0045930; GO:0006479; GO:0008283; GO:0045603	GO:0005515; GO:0019899; GO:0003712; GO:0019900	GO:0005634; GO:0005737; GO:0005654	694	TRUE	1.05737	5.27045e-13	1.13656e-11	chr12	92140278	92145846	5569	-	1351.39	2919.86	2687	2888.14	1360	40.045	80.6716	74.9602	80.0615	40.3154	3
ENSG00000048162	ENST00000614830; ENST00000621444; ENST00000616685; ENST00000618911; ENST00000502663; ENST00000503849; ENST00000504821; ENST00000509257; ENST00000502577; ENST00000510608	NOP16	protein_coding	protein_coding	NOP16 nucleolar protein [Source:HGNC Symbol;Acc:HGNC:26934]	0.5517	774	GO:0042273	GO:0003723	GO:0005634; GO:0043231; GO:0005654; GO:0005730	51491	TRUE	-1.2567	5.28893e-13	1.13909e-11	chr5	176383946	176388927	4982	-	885.363	377.187	358.341	375.438	912.979	73.4726	29.1846	27.9961	29.1463	75.7934	4
ENSG00000181467	ENST00000323534	RAP2B	protein_coding	protein_coding	RAP2B, member of RAS oncogene family [Source:HGNC Symbol;Acc:HGNC:9862]	0.4126	8402	GO:0007165; GO:0030168; GO:0032486; GO:0070527; GO:0030336; GO:0031954; GO:0061097	GO:0005525; GO:0003924; GO:0000166; GO:0016787; GO:0003925; GO:0005515; GO:0019003; GO:0019904	GO:0016020; GO:0030659; GO:0005886; GO:0005768; GO:0005829; GO:0045121; GO:0055038; GO:0005923; GO:0098588; GO:0070062; GO:0035579; GO:0070821; GO:0044291; GO:0055037	5912	TRUE	-1.18114	5.40567e-13	1.16274e-11	chr3	153162226	153170627	8402	+	1677.33	661.876	764.092	718.612	1588.24	12.831	4.72076	5.50282	5.14254	12.1542	4
ENSG00000150753	ENST00000503026; ENST00000515390; ENST00000511700; ENST00000280326; ENST00000508451; ENST00000510326; ENST00000512975; ENST00000423695; ENST00000625723; ENST00000503454; ENST00000515676; ENST00000506600; ENST00000514674; ENST00000509846; ENST00000511995	CCT5	protein_coding	protein_coding	chaperonin containing TCP1 subunit 5 [Source:HGNC Symbol;Acc:HGNC:1618]	0.463	1167	GO:0006457; GO:0009615; GO:0050821; GO:0032212; GO:1904851; GO:1904871; GO:1904874; GO:0061077; GO:0007339; GO:1901998	GO:0005524; GO:0051082; GO:0016887; GO:0000166; GO:0140662; GO:0044183; GO:0005515; GO:0048487; GO:0003730; GO:0048027; GO:0031681	GO:0005737; GO:0005856; GO:0005874; GO:0005815; GO:0005829; GO:0070062; GO:0005832; GO:0005813; GO:0044297	22948	TRUE	-0.818546	5.43616e-13	1.1678e-11	chr5	10249929	10266389	16461	+	9572.22	5386.48	5300.13	5358.79	9308.79	527.19	276.6	274.814	276.097	512.878	4
ENSG00000112742	ENST00000509894; ENST00000230510; ENST00000369798; ENST00000509313; ENST00000502580; ENST00000511260; ENST00000504040; ENST00000627129; ENST00000430061; ENST00000515751; ENST00000504590	TTK	protein_coding	protein_coding	TTK protein kinase [Source:HGNC Symbol;Acc:HGNC:12401]	0.3818	1319	GO:0006468; GO:0016310; GO:0006996; GO:0051304; GO:0018105; GO:0007094; GO:0007059; GO:0008284; GO:0010862; GO:0007051; GO:0007052; GO:0033316; GO:0034501; GO:0016321; GO:0018107; GO:0018108; GO:0034502; GO:0046777; GO:1903096	GO:0005524; GO:0004672; GO:0000166; GO:0004674; GO:0016301; GO:0016740; GO:0004713; GO:0004712; GO:0106310; GO:0005515; GO:0042802; GO:0043515	GO:0005737; GO:0016020; GO:0005634; GO:0005819; GO:0000776	7272	TRUE	-1.25888	5.48949e-13	1.17775e-11	chr6	80003887	80042527	38641	+	1243.7	478.935	492.856	562.18	1234.04	60.6034	21.7596	22.6099	25.6269	60.1555	4
ENSG00000136982	ENST00000313655; ENST00000521795	DSCC1	protein_coding	protein_coding	DNA replication and sister chromatid cohesion 1 [Source:HGNC Symbol;Acc:HGNC:24453]	0.4272	1450	GO:0007064; GO:0007049; GO:0032508; GO:0006260; GO:0006275; GO:1900264; GO:0034421; GO:0034088	GO:0003677; GO:0005515; GO:0017116; GO:0003689	GO:0031390; GO:0005634; GO:0000785; GO:0005654; GO:0000775	79075	TRUE	-1.96316	5.51538e-13	1.1818e-11	chr8	119833976	119855894	21919	-	398.366	84.2761	100.335	79.194	342.841	17.6579	3.48301	4.18705	3.2839	15.2026	5
ENSG00000064687	ENST00000433129; ENST00000526885; ENST00000263094; ENST00000530703; ENST00000525238; ENST00000524850; ENST00000531467; ENST00000527496; ENST00000533574; ENST00000435683; ENST00000530092; ENST00000673773; ENST00000529442; ENST00000525073; ENST00000532194; ENST00000612569; ENST00000531478; ENST00000524383	ABCA7	protein_coding	protein_coding	ATP binding cassette subfamily A member 7 [Source:HGNC Symbol;Acc:HGNC:37]	0.6364	1804	GO:0055085; GO:0006869; GO:0006909; GO:1902430; GO:2000010; GO:0033344; GO:0033700; GO:0045332; GO:0010875; GO:1902991; GO:1902995; GO:0019216; GO:0045806; GO:0034205; GO:0044857; GO:0007613; GO:0008542; GO:0018149; GO:0034380; GO:0034504; GO:0038027; GO:0042985; GO:0043409; GO:0050766; GO:0070374; GO:0150094; GO:1900223; GO:1901076; GO:1903898	GO:0005524; GO:0000166; GO:0140359; GO:0140326; GO:0042626; GO:0005319; GO:0090554; GO:0090556; GO:0005548; GO:0140328; GO:0034188; GO:0016887	GO:0005737; GO:0110165; GO:0016020; GO:0016021; GO:0005794; GO:0005783; GO:0005886; GO:0042995; GO:0005768; GO:0000139; GO:0030054; GO:0031901; GO:0043231; GO:0032587; GO:0001891; GO:0097386; GO:0009986	10347	TRUE	1.83547	5.64366e-13	1.20713e-11	chr19	1039997	1065572	25576	+	110.551	372.048	411.265	407.702	97.5486	3.9387	12.3589	13.7945	13.5885	3.47677	6
ENSG00000169902	ENST00000442120; ENST00000480281; ENST00000304842; ENST00000649664; ENST00000451388; ENST00000490159	TPST1	protein_coding	protein_coding	tyrosylprotein sulfotransferase 1 [Source:HGNC Symbol;Acc:HGNC:12020]	0.4823	1040	GO:0006478; GO:0006954; GO:0050427	GO:0016740; GO:0008476; GO:0042803; GO:0008146	GO:0000139; GO:0016020; GO:0016021; GO:0005794; GO:0030173	8460	TRUE	1.30717	5.64798e-13	1.20713e-11	chr7	66205317	66420543	215227	+	544.179	1331.97	1301.05	1509.57	560.668	33.6305	76.7504	75.6979	87.2744	34.6628	3
ENSG00000057019	ENST00000326840; ENST00000326857; ENST00000496736; ENST00000494614; ENST00000479144; ENST00000470393; ENST00000460008; ENST00000469648; ENST00000486004; ENST00000449482	DCBLD2	protein_coding	protein_coding	discoidin, CUB and LCCL domain containing 2 [Source:HGNC Symbol;Acc:HGNC:24627]	0.4209	1860	GO:0042060; GO:0030308; GO:0030522	GO:0005515; GO:0038023	GO:0016020; GO:0016021; GO:0009986; GO:0005887	131566	TRUE	0.867619	5.68317e-13	1.21311e-11	chr3	98795941	98901695	105755	-	3991.28	7329.96	7157.99	7184.17	3918.05	137.919	236.16	232.863	232.236	135.44	3
ENSG00000188662	ENST00000504307; ENST00000545329	H1-9P	pseudogene	transcribed_unitary_pseudogene	H1.9 linker histone, pseudogene [Source:HGNC Symbol;Acc:HGNC:30616]	0.5916	859				373861	TRUE	-2.06514	5.73548e-13	1.22272e-11	chr17	50171428	50181255	9828	-	246.834	50.3601	49.6164	56.7068	254.763	18.458	3.51123	3.49302	3.96693	19.0582	5
ENSG00000081913	ENST00000262719; ENST00000497351; ENST00000588452; ENST00000487409; ENST00000588953; ENST00000591386; ENST00000591106	PHLPP1	protein_coding	protein_coding	PH domain and leucine rich repeat protein phosphatase 1 [Source:HGNC Symbol;Acc:HGNC:20610]	0.4665	1633	GO:0006915; GO:0042981; GO:0007165; GO:0051898; GO:1900744; GO:0002667; GO:0009649; GO:0043408; GO:0046328	GO:0005515; GO:0004722; GO:0046872; GO:0016787; GO:0004721; GO:0017018	GO:0005634; GO:0005737; GO:0016020; GO:0005886; GO:0043231; GO:0005829	23239	TRUE	-1.57679	5.74968e-13	1.22419e-11	chr18	62715541	62980433	264893	+	469.843	161.358	144.439	153.499	483.955	18.4923	5.92137	5.35205	5.6518	19.0551	5
ENSG00000072501	ENST00000675504; ENST00000322213; ENST00000375340; ENST00000674590; ENST00000470241; ENST00000469129; ENST00000675065; ENST00000463684	SMC1A	protein_coding	protein_coding	structural maintenance of chromosomes 1A [Source:HGNC Symbol;Acc:HGNC:11111]	0.5015	4639	GO:0051276; GO:0006281; GO:0007049; GO:0051321; GO:0007062; GO:0007064; GO:0051301; GO:0006974; GO:0035019; GO:0090307; GO:0009314; GO:0000070; GO:0034087; GO:0034089; GO:0072423	GO:0005515; GO:0005524; GO:0016887; GO:0003682; GO:0003723; GO:0000166; GO:0003677; GO:0036033; GO:0046982	GO:0005694; GO:0005634; GO:0005654; GO:0005829; GO:0044815; GO:0008278; GO:0000775; GO:0000776; GO:0016363; GO:0030893; GO:0097431; GO:0000794	8243	TRUE	-1.08654	5.75865e-13	1.22455e-11	chrX	53374149	53422728	48580	-	3065.89	1484.08	1572.29	1355.1	3198.27	42.4774	19.1713	20.5083	17.5635	44.3285	4
ENSG00000085840	ENST00000371568; ENST00000371566	ORC1	protein_coding	protein_coding	origin recognition complex subunit 1 [Source:HGNC Symbol;Acc:HGNC:8487]	0.507	3100	GO:0006260; GO:0006270; GO:0033314	GO:0005524; GO:0003682; GO:0016887; GO:0046872; GO:0000166; GO:0003677; GO:0005515; GO:0003688	GO:0000781; GO:0005634; GO:0005654; GO:0005664; GO:0005829; GO:0000808	4998	TRUE	-1.56918	5.80068e-13	1.23193e-11	chr1	52372829	52404423	31595	-	669.026	199.385	229.338	254.203	722.618	13.871	3.85433	4.47648	4.93043	14.9878	5
ENSG00000185697	ENST00000522677; ENST00000517885; ENST00000524176; ENST00000522419; ENST00000518079; ENST00000523304	MYBL1	protein_coding	protein_coding	MYB proto-oncogene like 1 [Source:HGNC Symbol;Acc:HGNC:7547]	0.4376	2018	GO:0006355; GO:0030154; GO:0045893; GO:0007283; GO:0045944; GO:0000278; GO:0007141; GO:0010529; GO:1990511	GO:0003677; GO:0003700; GO:0043565; GO:0000981; GO:0000978; GO:0001228	GO:0005634; GO:0005654	4603	TRUE	-1.47641	5.83645e-13	1.23796e-11	chr8	66562175	66614247	52073	-	550.85	188.08	198.466	184.786	543.621	17.5444	5.5852	5.95095	5.50571	17.3207	5
ENSG00000128944	ENST00000559604; ENST00000416151; ENST00000560981; ENST00000249776; ENST00000448395; ENST00000560321; ENST00000559591; ENST00000608100; ENST00000561196; ENST00000560220; ENST00000561169; ENST00000559304; ENST00000557920; ENST00000560673; ENST00000559083; ENST00000561367	KNSTRN	protein_coding	protein_coding	kinetochore localized astrin (SPAG5) binding protein [Source:HGNC Symbol;Acc:HGNC:30767]	0.493	1009	GO:0051301; GO:0007049; GO:0007059; GO:0007051; GO:0051988; GO:0000226; GO:0000070; GO:0016477; GO:0071364	GO:0005515; GO:0042803; GO:0051010	GO:0005634; GO:0005737; GO:0005886; GO:0005856; GO:0005694; GO:0005874; GO:0072686; GO:0034451; GO:0000775; GO:0000776; GO:0005815; GO:0000922; GO:0035371; GO:0001726	90417	TRUE	-1.09047	5.88994e-13	1.24773e-11	chr15	40382721	40394288	11568	+	1481.01	671.125	683.603	702.969	1463.23	94.3389	39.8594	40.9954	41.89	93.2423	4
ENSG00000153107	ENST00000643447; ENST00000427997; ENST00000341068; ENST00000462785; ENST00000464695; ENST00000485325; ENST00000482177; ENST00000451367; ENST00000628342; ENST00000489177; ENST00000467878	ANAPC1	protein_coding	protein_coding	anaphase promoting complex subunit 1 [Source:HGNC Symbol;Acc:HGNC:19988]	0.44	2190	GO:0016567; GO:0051301; GO:0007049; GO:0070979; GO:0007346; GO:0031145; GO:0007091; GO:0051445	GO:0060090	GO:0005680; GO:0005654; GO:0005829; GO:0005634	64682	TRUE	-1.05322	5.91855e-13	1.25221e-11	chr2	111611639	111884690	273052	-	1797.41	891.065	883.172	865.268	1875.21	52.7508	24.3828	24.4019	23.7559	55.055	4
ENSG00000198276	ENST00000354216; ENST00000358711; ENST00000369908; ENST00000632800; ENST00000430743; ENST00000492660; ENST00000483710	UCKL1	protein_coding	protein_coding	uridine-cytidine kinase 1 like 1 [Source:HGNC Symbol;Acc:HGNC:15938]	0.6138	1303	GO:0016310; GO:1901564; GO:0044238; GO:0044206; GO:0044211; GO:0043097; GO:0006222	GO:0005524; GO:0016301; GO:0000166; GO:0016740; GO:0005515; GO:0004849	GO:0005634; GO:0005737; GO:0005829	54963	TRUE	-1.70699	5.93048e-13	1.25316e-11	chr20	63939829	63956416	16588	-	535.602	177.802	147.747	135.901	513.314	26.4194	8.17731	6.86113	6.27109	25.3297	5
ENSG00000155846	ENST00000360453; ENST00000394320; ENST00000461780; ENST00000309241; ENST00000403750; ENST00000434684; ENST00000492495	PPARGC1B	protein_coding	protein_coding	PPARG coactivator 1 beta [Source:HGNC Symbol;Acc:HGNC:30022]	0.5576	3588	GO:0006354; GO:0006355; GO:0045944; GO:0120162; GO:0030520; GO:0051091; GO:0001503; GO:0006390; GO:0007015; GO:0010694; GO:0034614; GO:0042327; GO:0045672; GO:0045780; GO:0045892; GO:0045893; GO:0051384; GO:0051591; GO:0060346	GO:0003723; GO:0003676; GO:0003712; GO:0030374; GO:0030331; GO:0050682	GO:0005634; GO:0005654; GO:0005829; GO:0005739; GO:0016592	133522	TRUE	-2.27107	5.97826e-13	1.26157e-11	chr5	149730298	149855022	124725	+	228.727	39.0548	46.3086	33.2419	227.298	4.09723	0.652289	0.780966	0.557057	4.07319	1
ENSG00000145040	ENST00000273610	UCN2	protein_coding	protein_coding	urocortin 2 [Source:HGNC Symbol;Acc:HGNC:18414]	0.5968	1498	GO:0007586; GO:0007189; GO:0009755; GO:0031669	GO:0005179; GO:0042562; GO:0051429; GO:0051431; GO:0001664	GO:0005576; GO:0005615	90226	TRUE	-1.32515	5.9853e-13	1.26157e-11	chr3	48561718	48563781	2064	-	1130.29	451.185	475.215	391.081	1096.71	48.4958	18.0494	19.1955	15.6972	47.0731	4
ENSG00000168615	ENST00000678474; ENST00000676765; ENST00000466936; ENST00000676617; ENST00000677137; ENST00000678540; ENST00000677359; ENST00000676669; ENST00000679268; ENST00000677582; ENST00000676643; ENST00000676936; ENST00000677908; ENST00000677004; ENST00000677165; ENST00000481058; ENST00000678730; ENST00000678253; ENST00000487273; ENST00000676489; ENST00000481513; ENST00000481873; ENST00000379917; ENST00000468065; ENST00000676919; ENST00000678863; ENST00000484143; ENST00000463437	ADAM9	protein_coding	protein_coding	ADAM metallopeptidase domain 9 [Source:HGNC Symbol;Acc:HGNC:216]	0.3843	4164	GO:0006508; GO:0016477; GO:0007179; GO:0043406; GO:0071222; GO:0033630; GO:0030335; GO:0006509; GO:0034612; GO:0042117; GO:0007229; GO:0051044; GO:0042542; GO:0051384; GO:0007160; GO:0050714; GO:0051592; GO:0033627; GO:0007155; GO:0033631; GO:0031293; GO:0051549; GO:0030216; GO:0010042; GO:0034241; GO:0016485; GO:0042987	GO:0004222; GO:0008237; GO:0005515; GO:0046872; GO:0008233; GO:0016787; GO:0005178; GO:0017124; GO:0005080; GO:0005518; GO:0043236; GO:1902945	GO:0016020; GO:0016021; GO:0005615; GO:0005886; GO:0005576; GO:0005925; GO:0070062; GO:0009986; GO:0031233	8754	TRUE	0.909055	6.05164e-13	1.27395e-11	chr8	38996754	39105445	108692	+	3302.24	6296.04	6435.8	6027.54	3347.91	50.9711	90.6098	93.522	87.0353	51.6957	3
ENSG00000105559	ENST00000355496; ENST00000263265; ENST00000597129; ENST00000601146; ENST00000593696; ENST00000597406; ENST00000595867; ENST00000594195; ENST00000596713; ENST00000596982; ENST00000594100	PLEKHA4	protein_coding	protein_coding	pleckstrin homology domain containing A4 [Source:HGNC Symbol;Acc:HGNC:14339]	0.62	1029	GO:0090263; GO:2000096	GO:0005515; GO:0008289; GO:0042802; GO:0005546; GO:0032266; GO:0043325; GO:0080025	GO:0005737; GO:0016020; GO:0005886; GO:0031234	57664	TRUE	1.21586	6.09511e-13	1.2815e-11	chr19	48837097	48868617	31521	-	828.182	2106.9	2090.5	1861.55	898.773	51.7292	122.701	122.93	108.774	56.16	3
ENSG00000162139	ENST00000531509; ENST00000529024; ENST00000526068; ENST00000294064; ENST00000532963; ENST00000531619; ENST00000534628	NEU3	protein_coding	protein_coding	neuraminidase 3 [Source:HGNC Symbol;Acc:HGNC:7760]	0.5303	1769	GO:0006629; GO:0016042; GO:0005975; GO:0008152; GO:0006687; GO:0045742; GO:0006689; GO:0009313; GO:1900186	GO:0016787; GO:0016798; GO:0004308; GO:0052794; GO:0052795; GO:0052796; GO:0005515; GO:0016997	GO:0016020; GO:0005765; GO:0005886; GO:0005768; GO:0005901; GO:0005764; GO:0055038; GO:0031901; GO:0005737; GO:0043231; GO:0009897	10825	TRUE	-1.24598	6.18067e-13	1.29786e-11	chr11	74988279	75018893	30615	+	979.713	388.492	395.828	429.212	967.91	35.5956	13.1605	13.5395	14.5885	35.1803	4
ENSG00000085999	ENST00000661174; ENST00000668390; ENST00000463715; ENST00000442598; ENST00000493985; ENST00000671528; ENST00000669994; ENST00000371975; ENST00000469835; ENST00000655446; ENST00000657122; ENST00000493032; ENST00000487700; ENST00000668565; ENST00000472889; ENST00000473251; ENST00000476687; ENST00000664182; ENST00000661701; ENST00000488942; ENST00000459678	RAD54L	protein_coding	protein_coding	RAD54 like [Source:HGNC Symbol;Acc:HGNC:9826]	0.5293	1118	GO:0006281; GO:0006974; GO:0006338; GO:0007131; GO:0006310; GO:0051321; GO:0045003; GO:0000724; GO:0006302; GO:0008340; GO:0009410; GO:0010212; GO:0051276	GO:0005524; GO:0140658; GO:0046872; GO:0000166; GO:0003677; GO:0016787; GO:0005515; GO:0004386; GO:0016887; GO:0036310; GO:0015616	GO:0005634; GO:0032991; GO:0005654	8438	TRUE	-1.9315	6.32999e-13	1.32756e-11	chr1	46246461	46278480	32020	+	380.258	75.0263	104.746	93.8596	370.306	21.8606	4.02152	5.66914	5.0478	21.2966	5
ENSG00000090097	ENST00000355852; ENST00000322099; ENST00000428823; ENST00000492809; ENST00000497390; ENST00000461554; ENST00000484633; ENST00000471308; ENST00000498822; ENST00000471622; ENST00000468324; ENST00000466412; ENST00000497653; ENST00000489595; ENST00000490063; ENST00000483411; ENST00000471358; ENST00000461544	PCBP4	protein_coding	protein_coding	poly(rC) binding protein 4 [Source:HGNC Symbol;Acc:HGNC:8652]	0.621	1459	GO:0010468; GO:0051252; GO:0043488; GO:0048025	GO:0003723; GO:0003676; GO:0003677; GO:0003729; GO:0003730	GO:0005737; GO:0005829; GO:1990904; GO:0005634	57060	TRUE	-1.14756	6.35874e-13	1.33193e-11	chr3	51957454	51974016	16563	-	1562.01	716.347	646.115	668.749	1463.23	68.8105	29.423	26.7965	27.5597	64.4836	4
ENSG00000167513	ENST00000301019; ENST00000562747; ENST00000569140	CDT1	protein_coding	protein_coding	chromatin licensing and DNA replication factor 1 [Source:HGNC Symbol;Acc:HGNC:24576]	0.6555	1323	GO:0051301; GO:0007049; GO:0006260; GO:0007059; GO:0000278; GO:0051315; GO:0000076; GO:0030174; GO:0071163; GO:0051383; GO:1905342; GO:0045740; GO:0045786; GO:0035563; GO:2000104; GO:0072708; GO:0031334; GO:1902595; GO:0033044; GO:0033262; GO:1902426; GO:1905341; GO:2000105	GO:0003677; GO:0005515; GO:0003682; GO:0070182	GO:0005634; GO:0005654; GO:0005694; GO:0016604; GO:0000775; GO:0000776	81620	TRUE	-1.41825	6.36938e-13	1.33249e-11	chr16	88803789	88809258	5470	+	910.142	290.855	324.16	359.795	861.837	44.2155	13.1745	14.8259	16.3516	41.8849	4
ENSG00000171867	ENST00000430350; ENST00000379440; ENST00000424424; ENST00000457586	PRNP	protein_coding	protein_coding	prion protein [Source:HGNC Symbol;Acc:HGNC:9449]	0.4564	2494	GO:0051260; GO:0010951; GO:0007049; GO:0006878; GO:0051726; GO:0032689; GO:0032700; GO:1904646; GO:0006979; GO:0043433; GO:1902430; GO:1904645; GO:0001933; GO:1901216; GO:0007611; GO:0007616; GO:1990535; GO:0071280; GO:0010955; GO:0031648; GO:0032703; GO:0035584; GO:0043525; GO:0046007; GO:0050730; GO:0050731; GO:0050860; GO:0061098; GO:0070885; GO:0090314; GO:0097062; GO:1900449; GO:1902938; GO:1902951; GO:1902992; GO:1905664; GO:0010942; GO:0032147; GO:0032880; GO:0043066; GO:0043086; GO:0046686; GO:0046688; GO:0071466; GO:1900272; GO:1901379; GO:1903078	GO:0046872; GO:0005515; GO:0008017; GO:0042802; GO:0005509; GO:0005507; GO:0001540; GO:0060090; GO:0015631; GO:0002020; GO:0019828; GO:0044877; GO:0005539; GO:0031802; GO:0038023; GO:0140693; GO:1903136; GO:0005521; GO:0043008; GO:0044325; GO:0051087; GO:0140311; GO:0140677; GO:1903135	GO:0016020; GO:0005737; GO:0016021; GO:0005794; GO:0043231; GO:0005783; GO:0005829; GO:0005886; GO:0031965; GO:0045121; GO:0031225; GO:0009986; GO:0005634; GO:0070062; GO:0019898; GO:0030425; GO:0098794; GO:0014069; GO:0016234; GO:0031362; GO:0043195	5621	TRUE	0.855605	6.41925e-13	1.34085e-11	chr20	4686350	4701590	15241	+	5270.25	9754.44	9551.7	9169.88	5211.75	135.819	234.382	231.743	221.072	134.363	3
ENSG00000150991	ENST00000536769; ENST00000339647; ENST00000538617; ENST00000541272; ENST00000540351; ENST00000541645; ENST00000535131; ENST00000544481; ENST00000546271; ENST00000540700; ENST00000535859; ENST00000536661; ENST00000542416	UBC	protein_coding	protein_coding	ubiquitin C [Source:HGNC Symbol;Acc:HGNC:12468]	0.5517	995	GO:0016567; GO:0019941	GO:0005515; GO:0003723; GO:0031625; GO:0002020; GO:0031386	GO:0005634; GO:0005737; GO:0016020; GO:0005739; GO:0005741; GO:0005615; GO:0031982; GO:0005886; GO:0005789; GO:0005654; GO:0005829; GO:0070062; GO:0010008; GO:0030666; GO:0031315	7316	TRUE	0.99422	6.42529e-13	1.34085e-11	chr12	124911604	124917368	5765	-	9271.06	18072.1	16624.8	19770.1	8948.9	598.568	1087.89	1010.5	1194.08	577.99	3
ENSG00000092201	ENST00000216297; ENST00000557394; ENST00000552829; ENST00000556309; ENST00000556217; ENST00000557652; ENST00000555752; ENST00000555943	SUPT16H	protein_coding	protein_coding	SPT16 homolog, facilitates chromatin remodeling subunit [Source:HGNC Symbol;Acc:HGNC:11465]	0.4445	1464	GO:0006281; GO:0006974; GO:0006260; GO:0032968; GO:0006368; GO:0006366; GO:0006325; GO:0006334; GO:0032786; GO:0006337	GO:0003723; GO:0005515; GO:0031491	GO:0005634; GO:0005654; GO:0005694; GO:0035101	11198	TRUE	-0.859581	6.43432e-13	1.34107e-11	chr14	21351476	21384019	32544	-	6384.34	3497.46	3550.33	3407.3	6278.15	280.285	143.163	146.74	139.938	275.729	4
ENSG00000131389	ENST00000622810; ENST00000610642; ENST00000613060; ENST00000618278; ENST00000649500; ENST00000622186; ENST00000621751; ENST00000613930; ENST00000622176; ENST00000615188; ENST00000452775; ENST00000452151	SLC6A6	protein_coding	protein_coding	solute carrier family 6 member 6 [Source:HGNC Symbol;Acc:HGNC:11052]	0.5485	2770	GO:0006836; GO:0055085; GO:0071702; GO:0071705; GO:0015734; GO:0035725; GO:0051939; GO:0098739; GO:0150104; GO:0089718; GO:0006865; GO:0010940; GO:0045597; GO:0032328; GO:0050804	GO:0015293; GO:0022857; GO:0005369; GO:0015185; GO:0015171; GO:0005332; GO:0005283; GO:0005368; GO:0022858	GO:0016021; GO:0016020; GO:0005886; GO:0005887; GO:0043025; GO:0030425; GO:0098797; GO:0016324; GO:0016323; GO:0031528; GO:0098982; GO:0099055	6533	TRUE	-0.957073	6.46675e-13	1.34616e-11	chr3	14402576	14489349	86774	+	3180.26	1669.08	1654.98	1589.75	3197.32	73.7917	36.109	36.1523	34.5075	74.2162	4
ENSG00000128973	ENST00000249806; ENST00000638076; ENST00000636964; ENST00000565471; ENST00000637329; ENST00000567060; ENST00000566347; ENST00000538696; ENST00000635747; ENST00000637494; ENST00000638144; ENST00000636212; ENST00000636674; ENST00000637823; ENST00000637450; ENST00000637667; ENST00000564752; ENST00000563917; ENST00000636314; ENST00000637223; ENST00000564846; ENST00000636020; ENST00000635754; ENST00000569336; ENST00000636876	CLN6	protein_coding	protein_coding	CLN6 transmembrane ER protein [Source:HGNC Symbol;Acc:HGNC:2077]	0.5893	1173	GO:0008203; GO:0007040; GO:0007601; GO:0031987; GO:0044265; GO:0030203; GO:0030163; GO:0045862; GO:0007042; GO:0001573	GO:0042803; GO:0005515; GO:0035727; GO:0120146	GO:0016020; GO:0016021; GO:0005769; GO:0043231; GO:0005783; GO:0005789; GO:0005730; GO:0045121; GO:0005788	54982	TRUE	-1.80792	6.65854e-13	1.38437e-11	chr15	68206992	68257211	50220	-	394.554	100.72	94.8224	98.7481	342.841	21.6189	5.14561	4.89143	5.0617	18.7926	5
ENSG00000205336	ENST00000565587; ENST00000568791; ENST00000570044; ENST00000567553; ENST00000565314; ENST00000564912; ENST00000562673; ENST00000564907; ENST00000568908; ENST00000568909; ENST00000566778; ENST00000562101; ENST00000561872; ENST00000561988; ENST00000567835; ENST00000569372; ENST00000563548; ENST00000562003; ENST00000561833; ENST00000569531; ENST00000565013; ENST00000561696; ENST00000562414; ENST00000561969; ENST00000568487; ENST00000563445; ENST00000562608; ENST00000565338; ENST00000567702; ENST00000456916; ENST00000567154; ENST00000388813; ENST00000563007; ENST00000562558; ENST00000566271; ENST00000568645; ENST00000563374; ENST00000673126; ENST00000562631; ENST00000568234; ENST00000565770; ENST00000566164; ENST00000567397; ENST00000568979; ENST00000672974; ENST00000569992; ENST00000566123; ENST00000562682; ENST00000561782; ENST00000564783; ENST00000564729; ENST00000566888; ENST00000565976; ENST00000562804; ENST00000566508; ENST00000565539; ENST00000567915; ENST00000569132; ENST00000564103; ENST00000562467; ENST00000568700; ENST00000540164; ENST00000568531; ENST00000564360; ENST00000568074; ENST00000563414; ENST00000568618; ENST00000569494; ENST00000566169; ENST00000568157; ENST00000569154; ENST00000569101; ENST00000563862; ENST00000564722; ENST00000569158; ENST00000566187; ENST00000678252; ENST00000565505; ENST00000565391	ADGRG1	protein_coding	protein_coding	adhesion G protein-coupled receptor G1 [Source:HGNC Symbol;Acc:HGNC:4512]	0.5972	1097	GO:0007186; GO:0007166; GO:0007165; GO:0007155; GO:0030154; GO:0007399; GO:0001525; GO:0007266; GO:0010573; GO:0008285; GO:0016477; GO:0007189; GO:0007267; GO:0045785; GO:2001223; GO:0070528; GO:0035025; GO:0021819; GO:0021801; GO:0007420; GO:0021796; GO:0061351; GO:0061484; GO:0072520; GO:2000179	GO:0004930; GO:0004888; GO:0008201; GO:0005515; GO:0050840; GO:0005518	GO:0016021; GO:0016020; GO:0005886; GO:0005576; GO:0045121; GO:0005887; GO:0070062; GO:0097451	9289	TRUE	-1.28139	6.7874e-13	1.40941e-11	chr16	57610652	57665580	54929	+	1060.72	409.047	481.83	439.967	1122.28	62.1469	22.3453	26.5772	24.1145	65.7791	5
ENSG00000124145	ENST00000372733	SDC4	protein_coding	protein_coding	syndecan 4 [Source:HGNC Symbol;Acc:HGNC:10661]	0.4879	2613	GO:0016477; GO:1903543; GO:1903553; GO:0001657; GO:0001843; GO:0010762; GO:0042060; GO:0042130; GO:0045860; GO:0051496; GO:0051894; GO:0060122	GO:0005515; GO:0042802; GO:0070053; GO:0001968; GO:0005080	GO:0016020; GO:0016021; GO:0005576; GO:0005886; GO:0005887; GO:0070062; GO:0009986; GO:0043202; GO:0005796; GO:0005925; GO:0043034; GO:0045121	6385	TRUE	1.06927	6.80967e-13	1.41229e-11	chr20	45325288	45348424	23137	-	1371.41	2879.78	2683.69	2986.88	1335.37	33.7328	66.0446	62.1464	68.7298	32.8591	3
ENSG00000187210	ENST00000488136; ENST00000442371; ENST00000444201; ENST00000376730; ENST00000480311; ENST00000648797	GCNT1	protein_coding	protein_coding	glucosaminyl (N-acetyl) transferase 1 [Source:HGNC Symbol;Acc:HGNC:4203]	0.425	3491	GO:0006486; GO:0016266; GO:0009101; GO:0050901; GO:0060352; GO:0016268; GO:0032868; GO:0048729; GO:0060993; GO:1903238	GO:0016757; GO:0016740; GO:0005515; GO:0008375; GO:0003829	GO:0016020; GO:0016021; GO:0005794; GO:0000139; GO:0005802; GO:0031985; GO:0005615	2650	TRUE	1.61242	6.92292e-13	1.43401e-11	chr9	76419850	76651203	231354	+	156.297	524.156	487.343	475.164	154.373	2.87756	8.99765	8.4471	8.18388	2.84324	6
ENSG00000115993	ENST00000332624; ENST00000430254; ENST00000486291; ENST00000451703; ENST00000440597	TRAK2	protein_coding	protein_coding	trafficking kinesin protein 2 [Source:HGNC Symbol;Acc:HGNC:13206]	0.4169	1947	GO:0047496; GO:0006605; GO:0022008; GO:0048311; GO:0098957; GO:0098972	GO:0005102; GO:0005515; GO:0017022; GO:0050811	GO:0005737; GO:0005769; GO:0005886; GO:0005768; GO:0005739; GO:0032839; GO:1904115; GO:0031410; GO:0005829; GO:0030425	66008	TRUE	-1.00009	7.06151e-13	1.45937e-11	chr2	201377207	201451500	74294	-	3308.91	1658.8	1720.03	1545.75	3274.98	109.231	51.056	53.4557	47.7352	108.152	4
ENSG00000291110	ENST00000572555; ENST00000449697; ENST00000693397; ENST00000581904; ENST00000449552; ENST00000571708; ENST00000578086; ENST00000573443; ENST00000641936; ENST00000571542; ENST00000414850; ENST00000424146; ENST00000571733; ENST00000577969; ENST00000574042	TRIM16L	long_noncoding	lncRNA	tripartite motif containing 16 like [Source:NCBI gene (formerly Entrezgene);Acc:147166]	0.5113	1074				147166	TRUE	1.75938	7.06273e-13	1.45937e-11	chr17	18697998	18736118	38121	+	173.451	655.709	628.474	757.72	214.986	10.38	36.5869	35.4083	42.42	12.8706	6
ENSG00000109971	ENST00000532636; ENST00000533540; ENST00000534624; ENST00000453788; ENST00000532091; ENST00000227378; ENST00000534319; ENST00000526110; ENST00000524552; ENST00000526686; ENST00000533238; ENST00000526862; ENST00000527983; ENST00000528292; ENST00000532780; ENST00000525463; ENST00000532167; ENST00000525624; ENST00000534567; ENST00000527387; ENST00000532182; ENST00000524590; ENST00000530391; ENST00000531063	HSPA8	protein_coding	protein_coding	heat shock protein family A (Hsp70) member 8 [Source:HGNC Symbol;Acc:HGNC:5241]	0.4698	1208	GO:0006397; GO:0008380; GO:0006986; GO:0006457; GO:0016192; GO:0045892; GO:0061024; GO:0042026; GO:0000398; GO:0031647; GO:0051085; GO:0046034; GO:0043254; GO:0061684; GO:0034620; GO:0071383; GO:0009267; GO:0061635; GO:0061738; GO:0061740; GO:1902904; GO:1904589; GO:1904764; GO:1990832; GO:0044788; GO:0044829; GO:0048026; GO:0051726; GO:0061077; GO:0072318; GO:0099175	GO:0005524; GO:0140662; GO:0005515; GO:0003723; GO:0000166; GO:0016787; GO:0051082; GO:0016887; GO:0045296; GO:0051787; GO:0051087; GO:0019899; GO:0031625; GO:0001664; GO:0044183; GO:0031072; GO:0023026; GO:0030674; GO:0055131; GO:0140545; GO:0140597; GO:1990833; GO:0001786	GO:0005634; GO:0005681; GO:0005737; GO:0016020; GO:0005886; GO:1990904; GO:0005925; GO:0005829; GO:0005615; GO:0005730; GO:0042470; GO:0005576; GO:0005654; GO:0070062; GO:0072562; GO:0005776; GO:0030425; GO:0000974; GO:0005764; GO:0034774; GO:1904813; GO:0043195; GO:0101031; GO:0043202; GO:0098575; GO:0099523; GO:0099524; GO:0061202; GO:0005765; GO:0005770; GO:0048471; GO:0098684; GO:0098690; GO:0098793; GO:0098978; GO:0099634	3312	TRUE	-0.649617	7.07505e-13	1.46012e-11	chr11	123057489	123063230	5742	-	52376.5	33019.8	33929.9	32969.1	52132.6	2786.73	1638.04	1699.57	1640.99	2774.82	4
ENSG00000048392	ENST00000251810; ENST00000522368; ENST00000395910; ENST00000519962; ENST00000519317; ENST00000395912; ENST00000522394; ENST00000519125; ENST00000523957; ENST00000517517	RRM2B	protein_coding	protein_coding	ribonucleotide reductase regulatory TP53 inducible subunit M2B [Source:HGNC Symbol;Acc:HGNC:17296]	0.4271	1069	GO:0009263; GO:0006281; GO:0006974; GO:0006260; GO:0055086; GO:0000731; GO:0006264; GO:0009185; GO:0009265; GO:0010971; GO:0070318; GO:0001822; GO:0003014; GO:0006979; GO:0009200; GO:0014075; GO:1902254	GO:0046872; GO:0016491; GO:0005515; GO:0042802; GO:0004748	GO:0005634; GO:0005737; GO:0005654; GO:0005829; GO:0005739; GO:0016020; GO:0016021	50484	TRUE	0.892443	7.21239e-13	1.48528e-11	chr8	102204502	102238961	34460	-	2690.4	4984.62	4996.92	4985.31	2675.48	161.757	279.43	282.844	280.401	160.922	3
ENSG00000137265	ENST00000696871; ENST00000468485; ENST00000696872; ENST00000380956; ENST00000696873; ENST00000495137; ENST00000493114; ENST00000469834	IRF4	protein_coding	protein_coding	interferon regulatory factor 4 [Source:HGNC Symbol;Acc:HGNC:6119]	0.5739	1555	GO:0006355; GO:0045893; GO:0045944; GO:0006357; GO:0032733; GO:0032736; GO:0032753; GO:0042110; GO:0120162; GO:0002376; GO:0032743; GO:0045622; GO:0042832; GO:0072540; GO:0034122; GO:0043011; GO:0043388; GO:0043966; GO:0043967	GO:0003700; GO:0000976; GO:0003677; GO:0043565; GO:0005515; GO:1990837; GO:0000981; GO:0000978; GO:0001228; GO:0000987; GO:0003713	GO:0005634; GO:0016020; GO:0005654; GO:0005829; GO:0000785; GO:0000786	3662	TRUE	-1.97745	7.21464e-13	1.48528e-11	chr6	391739	411443	19705	+	270.66	56.5266	59.5397	66.4839	268.022	11.1871	2.17842	2.31685	2.5707	11.0824	5
ENSG00000101638	ENST00000538168; ENST00000315087; ENST00000590497; ENST00000536490; ENST00000587428; ENST00000589088; ENST00000591375; ENST00000588155; ENST00000590488	ST8SIA5	protein_coding	protein_coding	ST8 alpha-N-acetyl-neuraminide alpha-2,8-sialyltransferase 5 [Source:HGNC Symbol;Acc:HGNC:17827]	0.5377	3862	GO:0006486; GO:0006629; GO:0097503; GO:0006491; GO:0005975; GO:0006688; GO:0009311	GO:0008373; GO:0016740; GO:0016757; GO:0005515; GO:0003828	GO:0016020; GO:0016021; GO:0005794; GO:0000139	29906	TRUE	1.14196	7.26981e-13	1.4948e-11	chr18	46667821	46759257	91437	-	814.839	1765.69	1948.27	1783.33	834.372	13.5608	27.3981	30.5253	27.7642	13.8912	3
ENSG00000112137	ENST00000693693; ENST00000676159; ENST00000332995; ENST00000692662; ENST00000674595; ENST00000693568; ENST00000690071; ENST00000379350; ENST00000674637; ENST00000379348; ENST00000689548; ENST00000406205; ENST00000687849; ENST00000689397; ENST00000692995; ENST00000676234; ENST00000482982; ENST00000687600; ENST00000675203; ENST00000434977; ENST00000674953; ENST00000692502; ENST00000687557; ENST00000489548; ENST00000379335; ENST00000379329; ENST00000481706	PHACTR1	protein_coding	protein_coding	phosphatase and actin regulator 1 [Source:HGNC Symbol;Acc:HGNC:20990]	0.5031	2442	GO:0050790; GO:0043086; GO:0031532; GO:0021987; GO:0030036; GO:0043149; GO:2001222; GO:0048870; GO:0140059; GO:0031032	GO:0003779; GO:0005515; GO:0019888; GO:0004864; GO:0008157	GO:0005634; GO:0005737; GO:0005829; GO:0045202; GO:0070161	221692	TRUE	-1.00807	7.4446e-13	1.52887e-11	chr6	12716312	13290446	574135	+	2149.08	1087.37	1040.84	1076.45	2168.8	56.5629	26.6839	25.7906	26.5042	57.1039	4
ENSG00000103995	ENST00000561245; ENST00000380950; ENST00000399334; ENST00000325747; ENST00000559398; ENST00000560322; ENST00000558337; ENST00000559444; ENST00000558591; ENST00000559630	CEP152	protein_coding	protein_coding	centrosomal protein 152 [Source:HGNC Symbol;Acc:HGNC:29298]	0.4322	2062	GO:0007099; GO:0098535; GO:0030030; GO:0051298	GO:0005515; GO:0019901	GO:0005815; GO:0098536; GO:0005737; GO:0005654; GO:0005814; GO:0005856; GO:0005813; GO:0005829; GO:0120098; GO:0120099; GO:0000242	22995	TRUE	-1.4268	7.53268e-13	1.54507e-11	chr15	48712928	48811146	98219	-	853.913	309.355	367.161	301.133	928.133	26.6165	8.99056	10.7743	8.78082	28.941	5
ENSG00000278705	ENST00000377745	H4C2	protein_coding	protein_coding	H4 clustered histone 2 [Source:HGNC Symbol;Acc:HGNC:4789]	0.549	388	GO:0006334; GO:0045653; GO:0061644; GO:0032200	GO:0003677; GO:0003723; GO:0030527; GO:0046982; GO:0005515; GO:0019904	GO:0000786; GO:0000781; GO:0005634; GO:0016020; GO:0032991; GO:0005694; GO:0005654; GO:0005576; GO:0070062; GO:0043505	8366	TRUE	-1.71099	7.57401e-13	1.55166e-11	chr6	26026896	26027283	388	-	794.826	225.079	183.029	263.002	721.67	131.664	34.7633	28.5438	40.7562	119.591	5
ENSG00000073150	ENST00000159647; ENST00000395842; ENST00000402472	PANX2	protein_coding	protein_coding	pannexin 2 [Source:HGNC Symbol;Acc:HGNC:8600]	0.6668	2769	GO:0006811; GO:0006812; GO:0055085; GO:0032732; GO:0007267; GO:0002931	GO:0015267; GO:0005198; GO:0022829	GO:0016020; GO:0016021; GO:0005886; GO:0070161; GO:0005921; GO:0005737	56666	TRUE	1.82348	7.59632e-13	1.55433e-11	chr22	50170731	50180295	9565	+	94.3498	388.492	346.212	374.461	100.39	2.19	8.40771	7.56557	8.13109	2.33109	6
ENSG00000171444	ENST00000302475; ENST00000408903; ENST00000515367; ENST00000624689; ENST00000514701; ENST00000502648; ENST00000505604; ENST00000506605; ENST00000511847; ENST00000511242	MCC	protein_coding	protein_coding	MCC regulator of WNT signaling pathway [Source:HGNC Symbol;Acc:HGNC:6935]	0.53	2793	GO:0016055; GO:0090090; GO:0007165; GO:0050680; GO:0010633; GO:0045184	GO:0005515; GO:0038023; GO:0005509	GO:0005634; GO:0005737; GO:0016020; GO:0005654; GO:0005829; GO:0005886; GO:0042995; GO:0036464; GO:0030027	4163	TRUE	-1.12069	7.65993e-13	1.56544e-11	chr5	113022106	113488823	466718	-	1535.33	700.93	690.219	646.262	1440.5	35.331	15.0391	14.9533	13.9124	33.1615	4
ENSG00000100028	ENST00000468770; ENST00000215829; ENST00000402849	SNRPD3	protein_coding	protein_coding	small nuclear ribonucleoprotein D3 polypeptide [Source:HGNC Symbol;Acc:HGNC:11160]	0.4815	1526	GO:0006396; GO:0006397; GO:0008380; GO:0000398; GO:0000387; GO:1903241; GO:0006479; GO:0036261	GO:0003723; GO:0005515; GO:0019899; GO:0070034; GO:0071208; GO:0071209	GO:0005697; GO:0005634; GO:0005681; GO:0005737; GO:0005654; GO:0005829; GO:1990904; GO:0016604; GO:0071013; GO:0005685; GO:0046540; GO:0005687; GO:0005682; GO:0034709; GO:0034719; GO:0071005; GO:0071007; GO:0005686; GO:0005689; GO:0071011; GO:0030532; GO:0005683; GO:0000243; GO:0034715; GO:0097526	6634	TRUE	-0.911652	7.78826e-13	1.58973e-11	chr22	24555958	24582052	26095	+	4304.83	2264.15	2343	2387.55	4485.34	181.312	88.9137	92.9051	94.0728	188.987	4
ENSG00000069275	ENST00000367142; ENST00000464938	NUCKS1	protein_coding	protein_coding	nuclear casein kinase and cyclin dependent kinase substrate 1 [Source:HGNC Symbol;Acc:HGNC:29923]	0.3908	3314	GO:0006281; GO:0006974; GO:0045944; GO:0000724; GO:0036297; GO:0043923; GO:0071481; GO:0001678; GO:0006275; GO:0006325; GO:0031297; GO:0035822; GO:0042593; GO:0044827; GO:0044829; GO:0046626; GO:0046628; GO:0060382; GO:1990968; GO:1990969	GO:0003723; GO:0003713; GO:0003690; GO:0003697; GO:0140297; GO:0003682	GO:0005737; GO:0005634; GO:0005654; GO:0005730; GO:0005694; GO:0000785	64710	TRUE	-0.812837	7.81636e-13	1.59353e-11	chr1	205712822	205750182	37361	-	12814.4	7268.3	7719.21	7535.16	13576.3	248.526	131.431	140.943	136.712	263.403	4
ENSG00000188486	ENST00000530167; ENST00000375167	H2AX	protein_coding	protein_coding	H2A.X variant histone [Source:HGNC Symbol;Acc:HGNC:4739]	0.6706	1482	GO:0006334; GO:0006281; GO:0006974; GO:0007049; GO:0006310; GO:0006302; GO:0051321; GO:0010212; GO:0045739; GO:0000077; GO:0000724; GO:0007283; GO:0021987; GO:0071480; GO:0090398	GO:0003677; GO:0030527; GO:0046982; GO:0005515; GO:0019899; GO:0042393; GO:0003684	GO:0000781; GO:0005634; GO:0016607; GO:0005654; GO:0000786; GO:0005694; GO:0005813; GO:0070062; GO:0090734; GO:0035861; GO:0000785; GO:0000794; GO:0001673; GO:0001741; GO:0005657	3014	TRUE	-1.21316	7.85231e-13	1.59892e-11	chr11	119093874	119095465	1592	-	1655.41	694.764	615.243	714.701	1503.95	71.7931	28.0936	25.1201	28.9963	65.2496	4
ENSG00000167291	ENST00000310924; ENST00000576768; ENST00000340848; ENST00000572862; ENST00000570373; ENST00000574241; ENST00000573782; ENST00000574427; ENST00000571872	TBC1D16	protein_coding	protein_coding	TBC1 domain family member 16 [Source:HGNC Symbol;Acc:HGNC:28356]	0.5973	2928	GO:0090630; GO:0001919	GO:0005096; GO:0005515	GO:0005769; GO:0005829	125058	TRUE	-0.886298	7.89098e-13	1.60346e-11	chr17	79932343	80035872	103530	-	4572.63	2482.03	2436.72	2537.14	4633.09	100.374	50.799	50.3566	52.1002	101.74	4
ENSG00000163430	ENST00000295633; ENST00000480823; ENST00000424703; ENST00000488318; ENST00000468098; ENST00000469005; ENST00000464690; ENST00000472536; ENST00000485968; ENST00000467994	FSTL1	protein_coding	protein_coding	follistatin like 1 [Source:HGNC Symbol;Acc:HGNC:3972]	0.498	1247	GO:0043066; GO:0030154; GO:0043542; GO:0045446; GO:0030510; GO:0061484	GO:0005515; GO:0005509; GO:0008201	GO:0005576; GO:0005615; GO:0070062; GO:0005788	11167	TRUE	1.14105	7.89369e-13	1.60346e-11	chr3	120392293	120450993	58701	-	732.879	1615.63	1631.83	1755.96	769.024	37.7738	77.6417	79.1827	84.6667	39.652	3
ENSG00000090273	ENST00000435827; ENST00000321265; ENST00000452707; ENST00000484772	NUDC	protein_coding	protein_coding	nuclear distribution C, dynein complex regulator [Source:HGNC Symbol;Acc:HGNC:8045]	0.5438	1009	GO:0051301; GO:0007049; GO:0007080; GO:0006457; GO:0007052; GO:0007097; GO:0043434	GO:0005515; GO:0045296; GO:0051082	GO:0016020; GO:0016021; GO:0005829; GO:0005737; GO:0005634; GO:0005856; GO:0005874; GO:0030496; GO:0005819; GO:0072686; GO:0005654; GO:0005794	10726	TRUE	-0.950783	7.92558e-13	1.60799e-11	chr1	26900238	26946871	46634	+	3582.43	1876.68	1826.99	1751.07	3464.4	228.198	111.46	109.564	104.346	220.764	4
ENSG00000176890	ENST00000323274; ENST00000579128; ENST00000323250; ENST00000323224; ENST00000584122; ENST00000581920	TYMS	protein_coding	protein_coding	thymidylate synthetase [Source:HGNC Symbol;Acc:HGNC:12441]	0.5178	996	GO:0006231; GO:0071897; GO:0032259; GO:0009165; GO:0046683; GO:0017148; GO:0006206; GO:0006235; GO:0006417; GO:0007568; GO:0007623; GO:0009410; GO:0009636; GO:0014070; GO:0019860; GO:0032570; GO:0033189; GO:0034097; GO:0035999; GO:0045471; GO:0046653; GO:0048589; GO:0051216; GO:0051384; GO:0051593; GO:0060574; GO:0097421	GO:0004799; GO:0016740; GO:0008168; GO:0003824; GO:0000900; GO:0005542; GO:1990825; GO:0003729; GO:0016741; GO:0042803; GO:1901363	GO:0005634; GO:0005737; GO:0016020; GO:0005739; GO:0005743; GO:0005759; GO:0005829; GO:0005730	7298	TRUE	-1.59426	8.004e-13	1.62194e-11	chr18	657653	673578	15926	+	730.02	233.301	192.953	221.939	617.492	47.0945	14.0328	11.7188	13.394	39.8505	5
ENSG00000141424	ENST00000269187; ENST00000590986; ENST00000440549; ENST00000586829	SLC39A6	protein_coding	protein_coding	solute carrier family 39 member 6 [Source:HGNC Symbol;Acc:HGNC:18607]	0.4408	2262	GO:0055085; GO:0030001; GO:0006811; GO:0006829; GO:0071577; GO:0006882; GO:0071578	GO:0046873; GO:0005385; GO:0005515	GO:0016020; GO:0016021; GO:0005886; GO:0009986; GO:0005887; GO:0031258; GO:0005783	25800	TRUE	-0.910345	8.14007e-13	1.64753e-11	chr18	36108531	36129385	20855	-	5480.87	2997.97	3104.88	2853.92	5757.26	155.733	79.4242	83.0568	75.8603	163.65	4
ENSG00000180011	ENST00000322342; ENST00000537114; ENST00000582437; ENST00000581620	PTGR3	protein_coding	protein_coding	prostaglandin reductase 3 [Source:HGNC Symbol;Acc:HGNC:28697]	0.4785	2978	GO:0006629; GO:0008150; GO:0045599; GO:0006693	GO:0008270; GO:0016491; GO:0003674; GO:0036132; GO:0047522	GO:0005777	284273	TRUE	-1.63989	8.22799e-13	1.66332e-11	chr18	75195113	75209139	14027	-	585.159	174.719	216.107	204.34	692.311	12.6292	3.51587	4.39103	4.12567	14.9475	5
ENSG00000104885	ENST00000686010; ENST00000398665; ENST00000452696; ENST00000478937; ENST00000591498; ENST00000586024; ENST00000608122; ENST00000482433; ENST00000457590	DOT1L	protein_coding	protein_coding	DOT1 like histone lysine methyltransferase [Source:HGNC Symbol;Acc:HGNC:24948]	0.6158	2535	GO:0032259; GO:0006325; GO:0051726; GO:0045944; GO:0034729; GO:0000077; GO:0006281; GO:0008284; GO:2000677; GO:0046425; GO:0032200; GO:0010467; GO:0031507	GO:0018024; GO:0016740; GO:0008168; GO:0003677; GO:0005515; GO:0031151; GO:0003676; GO:0042054	GO:0005634; GO:0043231; GO:0005654; GO:0032991; GO:0005737	84444	TRUE	-1.16853	8.29349e-13	1.67455e-11	chr19	2163933	2232578	68646	+	1055.96	457.352	459.778	446.811	1012.42	26.7727	10.8116	10.9747	10.5977	25.6789	4
ENSG00000058804	ENST00000371429; ENST00000480952	NDC1	protein_coding	protein_coding	NDC1 transmembrane nucleoporin [Source:HGNC Symbol;Acc:HGNC:25525]	0.443	2668	GO:0051028; GO:0015031; GO:0006913; GO:0051292; GO:0006999; GO:0007129; GO:0007283; GO:0051664	GO:0017056; GO:0030674	GO:0005634; GO:0016020; GO:0016021; GO:0005886; GO:0031965; GO:0005643; GO:0015629; GO:0005635; GO:0005737; GO:0070762	55706	TRUE	-1.04299	8.35514e-13	1.68497e-11	chr1	53765478	53838463	72986	-	1792.65	850.983	888.684	900.465	1855.32	43.1851	19.1141	20.1551	20.293	44.712	4
ENSG00000170381	ENST00000643230; ENST00000643441; ENST00000642232; ENST00000644381; ENST00000442159; ENST00000453333	SEMA3E	protein_coding	protein_coding	semaphorin 3E [Source:HGNC Symbol;Acc:HGNC:10727]	0.4466	2314	GO:0030154; GO:0007399; GO:0001525; GO:0002040; GO:0016525; GO:0008360; GO:0050808; GO:0001755; GO:0007411; GO:0071526; GO:0001569; GO:0001953; GO:0014068; GO:0021828; GO:0030335; GO:0043524; GO:0048843; GO:0050919; GO:2000249	GO:0005515; GO:0030215; GO:0045499; GO:0048018	GO:0005576; GO:0005615; GO:0005887	9723	TRUE	-1.5723	8.37588e-13	1.68713e-11	chr7	83363238	83649139	285902	-	583.253	197.329	201.773	162.299	566.35	16.2002	5.1103	5.27622	4.21714	15.7367	5
ENSG00000163739	ENST00000509101; ENST00000395761	CXCL1	protein_coding	protein_coding	C-X-C motif chemokine ligand 1 [Source:HGNC Symbol;Acc:HGNC:4602]	0.5084	874	GO:0006955; GO:0050790; GO:0009605; GO:0006935; GO:0006954; GO:0006952; GO:0007399; GO:0007186; GO:0007165; GO:0030593; GO:0070098; GO:0035556; GO:0008285; GO:0061844; GO:0071222; GO:0030036	GO:0008009; GO:0005515; GO:0005125; GO:0008083; GO:0005102; GO:0045236; GO:0008047	GO:0005576; GO:0005615; GO:0035580; GO:1904724	2919	TRUE	2.22185	8.50641e-13	1.71137e-11	chr4	73869393	73871308	1916	+	97.2089	527.239	400.239	411.613	78.6071	7.14858	36.1505	27.7096	28.3168	5.78286	6
ENSG00000172009	ENST00000307741; ENST00000585673; ENST00000585338; ENST00000586780; ENST00000586677; ENST00000589087; ENST00000591149; ENST00000590533; ENST00000591363; ENST00000590970; ENST00000587401; ENST00000395212; ENST00000592639; ENST00000587468	THOP1	protein_coding	protein_coding	thimet oligopeptidase 1 [Source:HGNC Symbol;Acc:HGNC:11793]	0.6429	1315	GO:0006508; GO:0006518; GO:0000209	GO:0004222; GO:0046872; GO:0008233; GO:0016787; GO:0005515; GO:0008237	GO:0005737; GO:0005829; GO:0005758	7064	TRUE	-1.33185	8.55766e-13	1.71962e-11	chr19	2785503	2815807	30305	+	1009.26	377.187	353.93	430.19	973.592	49.3289	17.1889	16.286	19.6698	47.604	4
ENSG00000168000	ENST00000683846; ENST00000449636; ENST00000684475; ENST00000684285; ENST00000682555; ENST00000682262; ENST00000684115; ENST00000683025; ENST00000683892; ENST00000360796; ENST00000683296; ENST00000405837; ENST00000679883; ENST00000470529; ENST00000278893; ENST00000403098; ENST00000684067; ENST00000684258; ENST00000682003; ENST00000683494; ENST00000403550; ENST00000407022; ENST00000524862; ENST00000301781; ENST00000421906; ENST00000683368; ENST00000682794; ENST00000683193; ENST00000682223; ENST00000463679; ENST00000684609; ENST00000684720; ENST00000682644; ENST00000412351; ENST00000468505; ENST00000532115; ENST00000448568; ENST00000526426; ENST00000531524; ENST00000537604; ENST00000530900; ENST00000533982; ENST00000532818; ENST00000464544; ENST00000413908; ENST00000530009; ENST00000528874	BSCL2	protein_coding	protein_coding	BSCL2 lipid droplet biogenesis associated, seipin [Source:HGNC Symbol;Acc:HGNC:15832]	0.5566	1664	GO:0019915; GO:0006629; GO:0140042; GO:0016042; GO:0045444; GO:0034389; GO:0120162; GO:0050995	GO:0005515; GO:0005543	GO:0016020; GO:0016021; GO:0005783; GO:0005789; GO:0030176; GO:0005811	26580	TRUE	1.23882	8.65422e-13	1.73694e-11	chr11	62689289	62709845	20557	-	696.664	1692.72	1470.85	1670.9	658.216	26.9089	60.9606	53.4857	60.3756	25.4336	3
ENSG00000257365	ENST00000555372; ENST00000246166; ENST00000555742; ENST00000554210; ENST00000554334; ENST00000556709; ENST00000555618; ENST00000557300	FNTB	protein_coding	protein_coding	farnesyltransferase, CAAX box, beta [Source:HGNC Symbol;Acc:HGNC:3785]	0.5246	1069	GO:0006629; GO:0018343; GO:0018342	GO:0003824; GO:0046872; GO:0016740; GO:0008270; GO:0005515; GO:0004659; GO:0004660; GO:0008318	GO:0005965; GO:0005829; GO:0005875	2342	TRUE	-1.167	8.70784e-13	1.74562e-11	chr14	64986895	65062652	75758	+	1068.34	458.38	464.189	493.74	1077.77	64.2331	25.696	26.2748	27.7707	64.8247	4
ENSG00000171033	ENST00000396418; ENST00000352966; ENST00000518467	PKIA	protein_coding	protein_coding	cAMP-dependent protein kinase inhibitor alpha [Source:HGNC Symbol;Acc:HGNC:9017]	0.3971	2095	GO:0006469; GO:0016310; GO:0000122; GO:0010389; GO:0042308; GO:0043086; GO:0051338; GO:2000480	GO:0004862; GO:0016301; GO:0005515; GO:0004860; GO:0034236; GO:0140678	GO:0005634; GO:0005737	5569	TRUE	1.46014	8.74919e-13	1.75182e-11	chr8	78516340	78605267	88928	+	216.337	607.404	577.755	626.708	210.25	6.63702	17.3745	16.6872	17.9865	6.45275	3
ENSG00000049246	ENST00000377532; ENST00000377541; ENST00000613533; ENST00000614998; ENST00000361923; ENST00000473653; ENST00000602883; ENST00000463106; ENST00000494684	PER3	protein_coding	protein_coding	period circadian regulator 3 [Source:HGNC Symbol;Acc:HGNC:8847]	0.4424	3301	GO:0000122; GO:0048511; GO:0032922; GO:0050821; GO:0043153; GO:0045187; GO:0007623	GO:0005515; GO:0000976; GO:0001222; GO:0019900; GO:0031625	GO:0005634; GO:0005737	8863	TRUE	-1.60821	9.27754e-13	1.8554e-11	chr1	7784291	7845177	60887	+	499.387	136.692	152.157	163.277	461.225	9.72337	2.4815	2.78913	2.97402	8.98378	5
ENSG00000130713	ENST00000491115; ENST00000686102; ENST00000495699; ENST00000685137; ENST00000691284; ENST00000688967; ENST00000691926; ENST00000691104; ENST00000693435; ENST00000692554; ENST00000691162; ENST00000490641; ENST00000693011; ENST00000687051; ENST00000691425; ENST00000693610; ENST00000687420; ENST00000372352; ENST00000546165; ENST00000372358; ENST00000688258; ENST00000686106; ENST00000688350; ENST00000689890; ENST00000692794; ENST00000372351; ENST00000372350; ENST00000685277; ENST00000463488; ENST00000688364; ENST00000689662; ENST00000430138; ENST00000691956; ENST00000467138	EXOSC2	protein_coding	protein_coding	exosome component 2 [Source:HGNC Symbol;Acc:HGNC:17097]	0.4948	2096	GO:0006364; GO:0000467; GO:0030307; GO:0006396; GO:0006401; GO:0071035; GO:0071038; GO:0071051; GO:0034427; GO:0034475; GO:0043928; GO:0071034; GO:0090305	GO:0003723; GO:0005515; GO:0008312; GO:0000175; GO:0004527	GO:0005737; GO:0000178; GO:0000176; GO:0005654; GO:0005730; GO:0005634; GO:0005829; GO:0000177; GO:0101019	23404	TRUE	-1.20147	9.30384e-13	1.85845e-11	chr9	130693721	130707288	13568	+	945.404	427.547	423.393	407.702	1009.58	28.9902	12.2239	12.2229	11.6955	30.97	4
ENSG00000130816	ENST00000586667; ENST00000586588; ENST00000592705; ENST00000359526; ENST00000340748; ENST00000591798; ENST00000678107; ENST00000589351; ENST00000678957; ENST00000679100; ENST00000678694; ENST00000677783; ENST00000676868; ENST00000678024; ENST00000676604; ENST00000677616; ENST00000677685; ENST00000677013; ENST00000677250; ENST00000676820; ENST00000677634; ENST00000679103; ENST00000677038; ENST00000678647; ENST00000678851; ENST00000676610; ENST00000588913; ENST00000678804; ENST00000679313; ENST00000677135; ENST00000677946; ENST00000678239; ENST00000589294; ENST00000587197; ENST00000589538; ENST00000593049; ENST00000587604; ENST00000589091; ENST00000591239; ENST00000586799; ENST00000585843; ENST00000589349; ENST00000591764; ENST00000585920; ENST00000586988; ENST00000588952; ENST00000588118; ENST00000592342; ENST00000592054; ENST00000590619; ENST00000586800; ENST00000586086	DNMT1	protein_coding	protein_coding	DNA methyltransferase 1 [Source:HGNC Symbol;Acc:HGNC:2976]	0.5431	2860	GO:1904707; GO:0032259; GO:0006325; GO:0032776; GO:0090116; GO:0007265; GO:0010628; GO:0010629; GO:0000122; GO:0006306; GO:1905460; GO:0006346; GO:0006351; GO:0010216; GO:0010468; GO:0042127; GO:0043045; GO:0045892; GO:0071230; GO:0090309; GO:1903926; GO:1905931	GO:0008270; GO:0003677; GO:0008168; GO:0003682; GO:0046872; GO:0016740; GO:0005515; GO:0003886; GO:1990841; GO:0003723; GO:0008327; GO:0009008	GO:0005634; GO:0005654; GO:0000792; GO:0001674; GO:0005657; GO:0005721; GO:0043073	1786	TRUE	-0.87684	9.51126e-13	1.89762e-11	chr19	10133342	10231286	97945	-	4695.57	2616.67	2591.08	2502.92	4759.99	105.523	54.8279	54.8197	52.6195	107.012	4
ENSG00000181458	ENST00000323523; ENST00000403410; ENST00000449609; ENST00000462884; ENST00000485260; ENST00000489060; ENST00000488904	TMEM45A	protein_coding	protein_coding	transmembrane protein 45A [Source:HGNC Symbol;Acc:HGNC:25480]	0.4153	1487		GO:0005515	GO:0016020; GO:0016021	55076	TRUE	1.49614	9.53629e-13	1.90036e-11	chr3	100492619	100577444	84826	+	204.901	623.849	577.755	648.218	219.721	8.85643	25.1412	23.5101	26.2105	9.50064	3
ENSG00000117983	ENST00000525715; ENST00000529681; ENST00000531082; ENST00000526859; ENST00000527802	MUC5B	protein_coding	protein_coding	mucin 5B, oligomeric mucus/gel-forming [Source:HGNC Symbol;Acc:HGNC:7516]	0.6594	4657		GO:0005515	GO:0110165; GO:0043231; GO:0005576; GO:0005615; GO:0005886; GO:0031012; GO:0070062; GO:0005796	727897	TRUE	1.97479	9.72219e-13	1.93511e-11	chr11	1223066	1262172	39107	+	83.8665	337.104	334.084	307.977	67.2423	1.15746	4.33787	4.34082	3.97628	0.928385	6
ENSG00000130733	ENST00000253031; ENST00000586748; ENST00000592646; ENST00000589971; ENST00000591872; ENST00000590329; ENST00000586575; ENST00000587943; ENST00000588347; ENST00000585858; ENST00000588962; ENST00000592505	YIPF2	protein_coding	protein_coding	Yip1 domain family member 2 [Source:HGNC Symbol;Acc:HGNC:28476]	0.6291	989	GO:0016192	GO:0005515; GO:0031267	GO:0016020; GO:0016021; GO:0005794; GO:0005768; GO:0010008; GO:0005802; GO:0031902; GO:0005797; GO:0000138; GO:0030133	78992	TRUE	1.24163	9.79743e-13	1.94599e-11	chr19	10922185	10928681	6497	-	552.756	1215.84	1210.64	1310.12	489.637	35.9149	73.6562	74.0548	79.6331	31.826	3
ENSG00000171522	ENST00000302472; ENST00000514343; ENST00000512578; ENST00000509543; ENST00000513635	PTGER4	protein_coding	protein_coding	prostaglandin E receptor 4 [Source:HGNC Symbol;Acc:HGNC:9596]	0.5801	1208	GO:0007186; GO:0007165; GO:0006955; GO:0060348; GO:0007188; GO:0001819; GO:0050729; GO:0050728; GO:0071260; GO:0007189; GO:0006954; GO:0070371; GO:0007204; GO:0007254; GO:0001818; GO:0051492; GO:0009612; GO:0042093; GO:0009624; GO:0030278; GO:0032496; GO:0033624; GO:0071380; GO:2000420	GO:0004930; GO:0005515; GO:0004955; GO:0004957	GO:0016021; GO:0016020; GO:0005886	5734	TRUE	2.73112	9.80006e-13	1.94599e-11	chr5	40679915	40693735	13821	+	22.8727	182.941	184.132	235.627	20.8356	1.21696	9.07532	9.22326	11.728	1.109	6
ENSG00000168924	ENST00000302787; ENST00000510940; ENST00000511977; ENST00000505551; ENST00000466175; ENST00000512669; ENST00000512189	LETM1	protein_coding	protein_coding	leucine zipper and EF-hand containing transmembrane protein 1 [Source:HGNC Symbol;Acc:HGNC:6556]	0.5951	1757	GO:0006811; GO:0006816; GO:0034214; GO:0051260; GO:0006851; GO:0006875; GO:0042407; GO:0051560; GO:0051562; GO:0099093; GO:1900069	GO:0005509; GO:0043022; GO:0046872; GO:0005515; GO:0015297; GO:0015369	GO:0016020; GO:0016021; GO:0005739; GO:0005743	3954	TRUE	-1.03751	9.85138e-13	1.95206e-11	chr4	1811479	1856156	44678	-	1739.28	846.872	862.222	810.516	1728.41	63.6242	28.8845	29.6941	27.7368	63.2509	4
ENSG00000128165	ENST00000395737; ENST00000395738	ADM2	protein_coding	protein_coding	adrenomedullin 2 [Source:HGNC Symbol;Acc:HGNC:28898]	0.6294	4244	GO:0006468; GO:0001525; GO:0010628; GO:0003073; GO:0007189; GO:0010460; GO:0045766; GO:0007586; GO:0007631; GO:0045776	GO:0005179; GO:0044877	GO:0005576	79924	TRUE	1.89982	9.85384e-13	1.95206e-11	chr22	50481543	50486440	4898	+	88.6316	371.02	331.878	325.575	80.5013	1.34227	5.23891	4.7318	4.61256	1.21961	6
ENSG00000101255	ENST00000615226; ENST00000217233; ENST00000449710; ENST00000422053	TRIB3	protein_coding	protein_coding	tribbles pseudokinase 3 [Source:HGNC Symbol;Acc:HGNC:16228]	0.6176	1459	GO:0045892; GO:0006468; GO:0006915; GO:0043405; GO:0034976; GO:0010506; GO:0045599; GO:0006469; GO:0032092; GO:0070059; GO:0032436; GO:0051443; GO:0032869; GO:0000122; GO:0045717; GO:0010827	GO:0003714; GO:0005524; GO:0004672; GO:0005515; GO:0004860; GO:0019901; GO:0031625; GO:0031434; GO:0055106; GO:0019899	GO:0005634; GO:0005654; GO:0005886; GO:0005829	57761	TRUE	1.32949	1.02404e-12	2.02516e-11	chr20	362835	397559	34725	+	831.994	2051.4	1836.91	2298.58	798.383	36.6514	84.2586	76.1824	94.7262	35.1842	3
ENSG00000184992	ENST00000341446; ENST00000671775; ENST00000672415	BRI3BP	protein_coding	protein_coding	BRI3 binding protein [Source:HGNC Symbol;Acc:HGNC:14251]	0.4805	5106		GO:0005515	GO:0016020; GO:0016021; GO:0005739; GO:0005741	140707	TRUE	-1.42296	1.0247e-12	2.02516e-11	chr12	124993645	125031231	37587	+	781.483	264.134	252.492	279.623	677.158	9.83703	3.1	2.99219	3.29275	8.5271	4
ENSG00000134668	ENST00000257100; ENST00000360482; ENST00000473361; ENST00000452755; ENST00000533231; ENST00000528579; ENST00000532604; ENST00000531039; ENST00000468720; ENST00000460061; ENST00000485944; ENST00000529396; ENST00000528791; ENST00000525930	SPOCD1	protein_coding	protein_coding	SPOC domain containing 1 [Source:HGNC Symbol;Acc:HGNC:26338]	0.5914	1842	GO:0006351; GO:0030154; GO:0031047; GO:0007283; GO:0010529; GO:0006306		GO:0005634; GO:0005694	90853	TRUE	2.62852	1.04391e-12	2.0607e-11	chr1	31790422	31816022	25601	-	15.2485	164.441	153.259	163.277	19.8886	0.532061	5.34982	5.03454	5.32966	0.694233	6
ENSG00000068438	ENST00000396894; ENST00000492562; ENST00000019019; ENST00000348411; ENST00000485486; ENST00000473235; ENST00000487353; ENST00000490202; ENST00000496365; ENST00000466371; ENST00000467954; ENST00000475806; ENST00000489599	FTSJ1	protein_coding	protein_coding	FtsJ RNA 2'-O-methyltransferase 1 [Source:HGNC Symbol;Acc:HGNC:13254]	0.5619	1029	GO:0032259; GO:0008033; GO:0030488; GO:0001510; GO:0002128; GO:0002181; GO:0006400	GO:0008168; GO:0016740; GO:0008171; GO:0008175; GO:0005515; GO:0008173; GO:0009020; GO:0052666	GO:0005737; GO:0005829	24140	TRUE	1.01175	1.05095e-12	2.07217e-11	chrX	48476021	48486364	10344	+	1296.12	2701.97	2546.97	2724.86	1330.64	80.957	157.356	149.772	159.219	83.1451	3
ENSG00000023445	ENST00000615299; ENST00000527309; ENST00000526421; ENST00000263464; ENST00000673846; ENST00000528940; ENST00000532808; ENST00000527336	BIRC3	protein_coding	protein_coding	baculoviral IAP repeat containing 3 [Source:HGNC Symbol;Acc:HGNC:591]	0.3717	3486	GO:0042981; GO:0006915; GO:0016567; GO:0043123; GO:0045088; GO:0052548; GO:0043154; GO:0031398; GO:0043066; GO:0051726; GO:0007166; GO:0050727; GO:0060544; GO:0007249; GO:2000116; GO:0070424; GO:0033209; GO:0034121; GO:0038061; GO:0039535; GO:0060546; GO:0043067; GO:0007283	GO:0046872; GO:0016740; GO:0005515; GO:0004842; GO:0061630; GO:0043027; GO:0044877	GO:0005634; GO:0005737; GO:0005654; GO:0005829; GO:0032991; GO:0045121	330	TRUE	2.23126	1.06053e-12	2.08862e-11	chr11	102317450	102339403	21954	+	46.6984	292.911	271.236	236.604	51.142	0.860993	5.03531	4.70807	4.08095	0.943284	6
ENSG00000111678	ENST00000538392; ENST00000542222; ENST00000545581; ENST00000544681; ENST00000537087; ENST00000229281; ENST00000540506	C12orf57	protein_coding	protein_coding	chromosome 12 open reading frame 57 [Source:HGNC Symbol;Acc:HGNC:29521]	0.5703	704	GO:0050890; GO:0009791; GO:0014819; GO:0021540; GO:0021678; GO:0036343; GO:0048593	GO:0005515; GO:0003674	GO:0005737; GO:0016607	113246	TRUE	1.30194	1.07135e-12	2.10744e-11	chr12	6942978	6946003	3026	+	431.722	1101.76	1016.58	1186.93	450.807	39.409	93.7712	87.3638	101.358	41.1669	3
ENSG00000094804	ENST00000209728; ENST00000580824; ENST00000577249; ENST00000649662; ENST00000473555; ENST00000582402; ENST00000648633	CDC6	protein_coding	protein_coding	cell division cycle 6 [Source:HGNC Symbol;Acc:HGNC:1744]	0.4555	1346	GO:0051301; GO:0007049; GO:0006260; GO:0006270; GO:0045737; GO:0048146; GO:1904117; GO:1904385; GO:0008285; GO:0000278; GO:0000079; GO:0033314; GO:0000076; GO:0008156; GO:0030071; GO:0007089; GO:0032467; GO:0051984	GO:0005515; GO:0000166; GO:0005524; GO:0003688; GO:0019900	GO:0005634; GO:0005737; GO:0005654; GO:0005829; GO:0045171; GO:0072686; GO:0000922; GO:0051233	990	TRUE	-1.1242	1.0844e-12	2.13063e-11	chr17	40287879	40304657	16779	+	1742.14	804.734	826.94	717.634	1692.42	83.1883	35.8282	37.175	32.0571	80.8454	4
ENSG00000143643	ENST00000366662; ENST00000366661; ENST00000471302; ENST00000486879; ENST00000481976; ENST00000522821; ENST00000519379; ENST00000522399; ENST00000466507	TTC13	protein_coding	protein_coding	tetratricopeptide repeat domain 13 [Source:HGNC Symbol;Acc:HGNC:26204]	0.4753	1223		GO:0005515		79573	TRUE	-1.22429	1.09831e-12	2.15439e-11	chr1	230906243	230978875	72633	-	1043.57	450.158	457.573	400.859	1019.05	54.8427	22.0575	22.639	19.7074	53.5749	4
ENSG00000102316	ENST00000375053; ENST00000627068; ENST00000375068; ENST00000347546; ENST00000463787; ENST00000218439; ENST00000375058; ENST00000375060; ENST00000396224; ENST00000485483; ENST00000497484; ENST00000487482; ENST00000487463	MAGED2	protein_coding	protein_coding	MAGE family member D2 [Source:HGNC Symbol;Acc:HGNC:16353]	0.5435	1461	GO:0000122; GO:0070294; GO:0007565	GO:0005515	GO:0016020; GO:0005654; GO:0005730; GO:0005829; GO:0005634; GO:0005576; GO:0031093	10916	TRUE	1.21559	1.09906e-12	2.15439e-11	chrX	54807599	54816015	8417	+	2013.75	4522.13	4138.01	5185.74	1950.97	88.5891	185.486	171.381	213.416	85.8604	3
ENSG00000169607	ENST00000302450; ENST00000435431; ENST00000474331; ENST00000481732; ENST00000461876; ENST00000497357	CKAP2L	protein_coding	protein_coding	cytoskeleton associated protein 2 like [Source:HGNC Symbol;Acc:HGNC:26877]	0.4302	1586			GO:0005737; GO:0005829; GO:0005856; GO:0015630; GO:0072686; GO:0000922; GO:0005813	150468	TRUE	-1.1143	1.10086e-12	2.15541e-11	chr2	112736349	112764664	28316	-	1453.37	705.041	639.5	632.574	1423.45	58.8976	26.6397	24.3983	23.9814	57.7074	4
ENSG00000155561	ENST00000285968; ENST00000489493; ENST00000462316; ENST00000607647; ENST00000472132; ENST00000463247; ENST00000477620; ENST00000461255; ENST00000490439; ENST00000491089	NUP205	protein_coding	protein_coding	nucleoporin 205 [Source:HGNC Symbol;Acc:HGNC:18658]	0.4322	1748	GO:0051028; GO:0015031; GO:0006913; GO:0051292; GO:0006999	GO:0005515; GO:0017056	GO:0005643; GO:0005634; GO:0016020; GO:0031965; GO:0005829; GO:0005635; GO:0034399; GO:0044611	23165	TRUE	-0.93582	1.10378e-12	2.1569e-11	chr7	135557917	135648757	90841	+	2930.56	1531.36	1578.9	1551.62	3032.53	107.754	52.4993	54.6558	53.3714	111.546	4
ENSG00000144591	ENST00000684669; ENST00000683382; ENST00000682340; ENST00000684274; ENST00000683241; ENST00000684227; ENST00000683746; ENST00000683591; ENST00000684562; ENST00000682058; ENST00000682435; ENST00000683617; ENST00000684242; ENST00000635609; ENST00000683964; ENST00000684412; ENST00000373917; ENST00000682102; ENST00000455657; ENST00000682576; ENST00000684334; ENST00000683598; ENST00000683131; ENST00000683946; ENST00000435316; ENST00000313597; ENST00000684729; ENST00000683203; ENST00000683864; ENST00000682481; ENST00000358215; ENST00000480506; ENST00000443704; ENST00000373908; ENST00000622191; ENST00000683752; ENST00000341142; ENST00000682443; ENST00000683691; ENST00000683402; ENST00000683386; ENST00000683626; ENST00000684706; ENST00000481170; ENST00000682488; ENST00000496536; ENST00000683106; ENST00000480034	GMPPA	protein_coding	protein_coding	GDP-mannose pyrophosphorylase A [Source:HGNC Symbol;Acc:HGNC:22923]	0.5731	1926	GO:0009058	GO:0016779; GO:0016740; GO:0005515	GO:0005737; GO:0070062	29926	TRUE	1.09521	1.10419e-12	2.1569e-11	chr2	219498865	219513898	15034	+	723.348	1513.89	1517.16	1602.46	712.2	24.1389	47.1037	47.6647	50.026	23.7759	3
ENSG00000242265	ENST00000482108; ENST00000488574; ENST00000612748; ENST00000493935; ENST00000613043; ENST00000617526; ENST00000615790; ENST00000612941; ENST00000465184	PEG10	protein_coding	protein_coding	paternally expressed 10 [Source:HGNC Symbol;Acc:HGNC:14005]	0.4821	3677	GO:0051028; GO:0006915; GO:0030154; GO:0051260; GO:0110077; GO:0030512	GO:0008270; GO:0003676; GO:0003723; GO:0046872; GO:0003677; GO:0005515; GO:0003729	GO:0005634; GO:0005737; GO:0016020; GO:0005654; GO:0005829; GO:1903561	23089	TRUE	-1.07162	1.11693e-12	2.17925e-11	chr7	94656325	94669695	13371	+	3799.72	1765.69	2002.3	1673.83	3842.28	66.4177	28.7765	32.9501	27.3705	67.1873	4
ENSG00000172869	ENST00000509902; ENST00000539542; ENST00000503802; ENST00000311085; ENST00000510924; ENST00000515335; ENST00000514151; ENST00000504031; ENST00000512281; ENST00000504497; ENST00000507552; ENST00000502516; ENST00000511622; ENST00000505312; ENST00000514595	DMXL1	protein_coding	protein_coding	Dmx like 1 [Source:HGNC Symbol;Acc:HGNC:2937]	0.3751	2496	GO:0007035	GO:0005515	GO:0043291	1657	TRUE	-1.09192	1.12682e-12	2.19482e-11	chr5	119037772	119249138	211367	+	1925.12	897.232	981.302	853.535	1976.54	49.5722	21.5416	23.7892	20.5609	50.9159	4
ENSG00000223949	ENST00000676235; ENST00000412349; ENST00000424995; ENST00000675824; ENST00000674987; ENST00000657702; ENST00000675261	ROR1-AS1	long_noncoding	lncRNA	ROR1 antisense RNA 1 [Source:HGNC Symbol;Acc:HGNC:40508]	0.441	1165				101927034	TRUE	-2.9269	1.12752e-12	2.19482e-11	chr1	64094379	64171342	76964	-	112.457	4.11103	5.51293	6.84393	103.231	6.20422	0.211467	0.286338	0.35322	5.6974	1
ENSG00000164961	ENST00000519042; ENST00000318410; ENST00000517845; ENST00000530856; ENST00000523297; ENST00000519340; ENST00000521109; ENST00000523397	WASHC5	protein_coding	protein_coding	WASH complex subunit 5 [Source:HGNC Symbol;Acc:HGNC:28984]	0.4371	1441	GO:0015031; GO:0016197; GO:0034315; GO:0030041; GO:0140285; GO:0007032; GO:0001556; GO:0007040; GO:0031503; GO:0040038; GO:0043933; GO:0051125; GO:0090306; GO:0097494	GO:0005515	GO:0071203; GO:0005737; GO:0005769; GO:0005783; GO:0005654; GO:0005768; GO:0005829; GO:0031901	9897	TRUE	-1.07004	1.13469e-12	2.2062e-11	chr8	125024260	125091819	67560	-	1355.21	637.209	669.27	637.463	1386.52	60.4459	26.4994	28.1035	26.5985	61.8661	4
ENSG00000108551	ENST00000225688; ENST00000579152	RASD1	protein_coding	protein_coding	ras related dexamethasone induced 1 [Source:HGNC Symbol;Acc:HGNC:15828]	0.6364	1576	GO:0007165; GO:0007186; GO:0007263; GO:0045892	GO:0005525; GO:0003924; GO:0000166; GO:0005515; GO:0031681	GO:0005634; GO:0005737; GO:0016020; GO:0005886; GO:0048471; GO:0016529	51655	TRUE	1.90893	1.16264e-12	2.25705e-11	chr17	17494437	17496395	1959	-	74.3362	305.244	283.365	311.887	71.0306	3.03158	11.6067	10.8796	11.8989	2.89788	6
ENSG00000276180	ENST00000615353	H4C9	protein_coding	protein_coding	H4 clustered histone 9 [Source:HGNC Symbol;Acc:HGNC:4793]	0.597	397	GO:0006334; GO:0045653; GO:0061644; GO:0032200	GO:0003677; GO:0003723; GO:0030527; GO:0046982; GO:0005515; GO:0019904	GO:0000786; GO:0000781; GO:0005634; GO:0016020; GO:0032991; GO:0005694; GO:0005654; GO:0005576; GO:0070062; GO:0043505	8294	TRUE	-1.68972	1.16353e-12	2.25705e-11	chr6	27139282	27139678	397	+	520.353	132.581	143.336	177.942	502.896	84.2429	20.0128	21.8468	26.9497	81.4479	5
ENSG00000111641	ENST00000537442; ENST00000620535; ENST00000382421; ENST00000545200; ENST00000399466; ENST00000322166; ENST00000541778; ENST00000542015; ENST00000544630; ENST00000617555; ENST00000536506; ENST00000537708; ENST00000542919; ENST00000542944; ENST00000542867; ENST00000400580; ENST00000536124; ENST00000538420; ENST00000545492; ENST00000545915; ENST00000540228; ENST00000538697; ENST00000546053	NOP2	protein_coding	protein_coding	NOP2 nucleolar protein [Source:HGNC Symbol;Acc:HGNC:7867]	0.5527	1396	GO:0006396; GO:0001510; GO:0032259; GO:0006364; GO:0042254; GO:0000470; GO:0070475; GO:0008284; GO:0000027; GO:1901796	GO:0003723; GO:0008168; GO:0016740; GO:0008757; GO:0005515; GO:0009383	GO:0005634; GO:0005730; GO:0005654	4839	TRUE	-1.06094	1.17348e-12	2.27373e-11	chr12	6556863	6568691	11829	-	1488.63	714.291	672.578	710.791	1451.86	68.5373	30.6625	29.1527	30.6141	66.8702	4
ENSG00000140285	ENST00000560270; ENST00000267843; ENST00000560979; ENST00000560704	FGF7	protein_coding	protein_coding	fibroblast growth factor 7 [Source:HGNC Symbol;Acc:HGNC:3685]	0.3607	2040	GO:0051781; GO:0030334; GO:0008543; GO:0030154; GO:0009887; GO:0045893; GO:0007165; GO:0010628; GO:0009611; GO:0008284; GO:0034394; GO:0050731; GO:0008544; GO:0001934; GO:0010838; GO:0031532; GO:0050679; GO:0050918; GO:0051549; GO:0061033; GO:0010463; GO:0030324; GO:0060501; GO:0001935; GO:0001938; GO:0031069; GO:0050673; GO:0051450; GO:0060445; GO:0060665; GO:2000288	GO:0008083; GO:0005515; GO:0008201; GO:0005104; GO:0042056; GO:0005111	GO:0005576; GO:0005737; GO:0005615; GO:0005794	2252	TRUE	-1.68012	1.17588e-12	2.27577e-11	chr15	49423237	49488775	65539	+	418.379	113.053	140.028	117.324	414.818	13.1815	3.32102	4.15345	3.45799	13.0743	5
ENSG00000100906	ENST00000697954; ENST00000697955; ENST00000697956; ENST00000697957; ENST00000553342; ENST00000216797; ENST00000554001; ENST00000697958; ENST00000557140; ENST00000697959; ENST00000557389; ENST00000697960; ENST00000697961; ENST00000557459; ENST00000697965; ENST00000555371; ENST00000697962; ENST00000697966; ENST00000557100; ENST00000556664; ENST00000555629	NFKBIA	protein_coding	protein_coding	NFKB inhibitor alpha [Source:HGNC Symbol;Acc:HGNC:7797]	0.5314	1521	GO:0045944; GO:0071356; GO:0042994; GO:0006915; GO:0007249; GO:0051247; GO:0010745; GO:0010888; GO:0010875; GO:0043392; GO:1901222; GO:0032088; GO:0006606; GO:0007219; GO:0007253; GO:0010468; GO:0031663; GO:0032495; GO:0032496; GO:0033209; GO:0034142; GO:0035994; GO:0042127; GO:0043330; GO:0045638; GO:0045746; GO:0045893; GO:0050729; GO:0070417; GO:0070427; GO:0070431	GO:0005515; GO:0031625; GO:0019899; GO:0042802; GO:0051059; GO:0008139	GO:0005634; GO:0005737; GO:0005829; GO:0005886; GO:0005654; GO:0033256	4792	TRUE	1.12484	1.18458e-12	2.28996e-11	chr14	35401079	35404749	3671	-	620.421	1408.03	1310.97	1340.43	609.916	26.217	55.4754	52.154	52.9884	25.7829	3
ENSG00000213654	ENST00000375040; ENST00000487761; ENST00000472768; ENST00000375043; ENST00000619085	GPSM3	protein_coding	protein_coding	G protein signaling modulator 3 [Source:HGNC Symbol;Acc:HGNC:13945]	0.5923	1345	GO:0050790; GO:0002690; GO:0050727; GO:0050729; GO:1900017; GO:0008150	GO:0030695; GO:0005515; GO:0003674	GO:0005737; GO:0005886; GO:0005575	63940	TRUE	1.41401	1.20676e-12	2.33016e-11	chr6	32190766	32195523	4758	-	233.492	678.32	651.628	701.014	262.34	11.1577	30.2225	29.3157	31.3379	12.541	3
ENSG00000044090	ENST00000265348; ENST00000692002; ENST00000689256; ENST00000685042; ENST00000690231; ENST00000674134; ENST00000674112; ENST00000683242; ENST00000478630; ENST00000674100; ENST00000686442; ENST00000688302; ENST00000673725; ENST00000673753; ENST00000687225; ENST00000683320; ENST00000688707; ENST00000683493; ENST00000683160	CUL7	protein_coding	protein_coding	cullin 7 [Source:HGNC Symbol;Acc:HGNC:21024]	0.5896	4119	GO:0006511; GO:0006508; GO:0016567; GO:0000226; GO:0001890; GO:0007030; GO:0000281; GO:0007088; GO:0001570; GO:0050775; GO:0001837	GO:0031625; GO:0005515	GO:0005737; GO:0005794; GO:0005856; GO:0048471; GO:0031461; GO:0005815; GO:0005813; GO:0031467; GO:1990393; GO:0005829; GO:0005680	9820	TRUE	1.11676	1.22172e-12	2.35634e-11	chr6	43037617	43053943	16327	-	731.926	1664.97	1557.95	1702.18	771.865	11.4209	24.2232	22.8868	24.8473	12.0487	3
ENSG00000075702	ENST00000680489; ENST00000378860; ENST00000427823; ENST00000681542; ENST00000680321; ENST00000644764; ENST00000680359; ENST00000680403; ENST00000679714; ENST00000679682; ENST00000401500; ENST00000680564; ENST00000680590; ENST00000589953; ENST00000681809; ENST00000679757; ENST00000680806; ENST00000679858; ENST00000681625; ENST00000608676; ENST00000587391; ENST00000270301; ENST00000681597; ENST00000680858; ENST00000680377; ENST00000681302; ENST00000679489; ENST00000680349; ENST00000681088; ENST00000679422; ENST00000679357; ENST00000680773; ENST00000680211; ENST00000680997; ENST00000681608; ENST00000680739; ENST00000681648; ENST00000680280; ENST00000680597; ENST00000679598	WDR62	protein_coding	protein_coding	WD repeat domain 62 [Source:HGNC Symbol;Acc:HGNC:24502]	0.6015	2701	GO:0007399; GO:0021987; GO:0007099; GO:0007052; GO:0022008; GO:0002052; GO:0045664; GO:0046605; GO:2001224	GO:0005515	GO:0005634; GO:0005737; GO:0005829; GO:0005814; GO:0005856; GO:0034451; GO:0005815; GO:0000922; GO:0005813; GO:0072686	284403	TRUE	-1.41364	1.22358e-12	2.35722e-11	chr19	36054649	36105108	50460	+	560.381	194.246	202.876	198.474	530.361	13.3347	4.30969	4.54494	4.41819	12.6252	5
ENSG00000139263	ENST00000379141; ENST00000320743; ENST00000433272; ENST00000550825; ENST00000552646; ENST00000547329; ENST00000550304; ENST00000552267; ENST00000548968	LRIG3	protein_coding	protein_coding	leucine rich repeats and immunoglobulin like domains 3 [Source:HGNC Symbol;Acc:HGNC:30991]	0.4401	1718	GO:0032474	GO:0005515	GO:0016020; GO:0016021; GO:0030659; GO:0031410; GO:0005886; GO:0005615; GO:0031012	121227	TRUE	1.30815	1.23663e-12	2.37963e-11	chr12	58872149	58920504	48356	-	292.58	733.819	711.168	737.189	283.175	10.9458	25.5967	25.0479	25.8001	10.598	3
ENSG00000048052	ENST00000417496; ENST00000455069; ENST00000425071; ENST00000433709; ENST00000411993; ENST00000413509; ENST00000461159; ENST00000474742; ENST00000413380; ENST00000430454; ENST00000476135; ENST00000681950; ENST00000622668; ENST00000405010; ENST00000406451; ENST00000441542; ENST00000686413; ENST00000428307; ENST00000681273; ENST00000461409; ENST00000406072; ENST00000446646; ENST00000401921; ENST00000523867; ENST00000432645; ENST00000441986; ENST00000471887; ENST00000456174; ENST00000524023; ENST00000490851; ENST00000483142; ENST00000496026	HDAC9	protein_coding	protein_coding	histone deacetylase 9 [Source:HGNC Symbol;Acc:HGNC:14065]	0.4424	2602	GO:0006325; GO:0050896; GO:0016575; GO:0006954; GO:0000122; GO:0009889; GO:0042113; GO:0045892; GO:0090050; GO:0007507; GO:0032869; GO:0030183; GO:0042632; GO:0001818; GO:0034983; GO:0070932; GO:0070933; GO:0048742; GO:0051005; GO:0051153; GO:1990678; GO:0001975; GO:0030182	GO:0046872; GO:0033558; GO:0016787; GO:0005515; GO:0004407; GO:0061629; GO:0003714; GO:0042826; GO:0140297; GO:0005080; GO:0034739	GO:0005737; GO:0005634; GO:0000118; GO:0005654; GO:0005667; GO:0035097	9734	TRUE	0.87458	1.2462e-12	2.3953e-11	chr7	18086949	19002416	915468	+	3492.85	6466.65	6799.65	6485.11	3679.38	86.2775	148.933	158.125	149.857	90.92	3
ENSG00000163703	ENST00000683279; ENST00000684493; ENST00000683239; ENST00000673935; ENST00000683232; ENST00000682403; ENST00000673737; ENST00000683547; ENST00000683316; ENST00000683970; ENST00000683083; ENST00000684181; ENST00000683189; ENST00000683888; ENST00000467713; ENST00000682798; ENST00000383811; ENST00000452070; ENST00000674057; ENST00000683603; ENST00000682120; ENST00000682642; ENST00000602411; ENST00000684659; ENST00000465716; ENST00000684648; ENST00000683127; ENST00000684291; ENST00000491527; ENST00000674067; ENST00000682907; ENST00000682906; ENST00000683891; ENST00000684243; ENST00000684629; ENST00000682200; ENST00000682318; ENST00000326434; ENST00000682790; ENST00000682783; ENST00000683835; ENST00000682355; ENST00000682570; ENST00000684613; ENST00000683601; ENST00000682397; ENST00000683301; ENST00000682884; ENST00000683507; ENST00000683982; ENST00000683122; ENST00000682866; ENST00000414117; ENST00000683736; ENST00000684532; ENST00000673635; ENST00000682771; ENST00000683849; ENST00000397170; ENST00000684601; ENST00000673677; ENST00000684318; ENST00000682929; ENST00000684526; ENST00000684212; ENST00000683921; ENST00000489674; ENST00000683388; ENST00000684419; ENST00000682967; ENST00000683467; ENST00000435417; ENST00000682372; ENST00000482691	CRELD1	protein_coding	protein_coding	cysteine rich with EGF like domains 1 [Source:HGNC Symbol;Acc:HGNC:14630]	0.5692	2217	GO:0003197; GO:0003279	GO:0005509; GO:0016853; GO:0005515; GO:0003756; GO:0005201	GO:0016020; GO:0016021; GO:0062023	78987	TRUE	1.36727	1.25656e-12	2.41245e-11	chr3	9933793	9945413	11621	+	359.292	924.981	897.505	829.093	313.482	10.4161	25.0026	24.4959	22.4855	9.09156	3
ENSG00000163069	ENST00000381431; ENST00000506357; ENST00000514133	SGCB	protein_coding	protein_coding	sarcoglycan beta [Source:HGNC Symbol;Acc:HGNC:10806]	0.4121	1837	GO:0007517; GO:0055001; GO:0055013; GO:0097084	GO:0005515	GO:0016021; GO:0016012; GO:0005737; GO:0016020; GO:0005886; GO:0005856; GO:0042383; GO:0016010; GO:0005887; GO:0016011	6443	TRUE	-1.32743	1.26201e-12	2.42015e-11	chr4	52020706	52038299	17594	-	780.53	274.411	318.647	306.021	752.924	27.309	8.95181	10.496	10.0163	26.3532	4
ENSG00000164045	ENST00000351231; ENST00000302506; ENST00000459900; ENST00000443342; ENST00000437972	CDC25A	protein_coding	protein_coding	cell division cycle 25A [Source:HGNC Symbol;Acc:HGNC:1725]	0.5322	1956	GO:0006470; GO:1902751; GO:0051301; GO:0007049; GO:0000086; GO:0034644; GO:0009314; GO:0008283; GO:0000079; GO:0000082; GO:0010971; GO:0110032	GO:0004725; GO:0016787; GO:0004721; GO:0005515; GO:0019901; GO:0051087	GO:0005634; GO:0005737; GO:0005654; GO:0005829	993	TRUE	-1.84374	1.27251e-12	2.43488e-11	chr3	48157146	48188417	31272	-	594.69	133.608	151.054	204.34	631.698	19.541	4.09339	4.6729	6.28131	20.765	5
ENSG00000163918	ENST00000433496; ENST00000479307; ENST00000392481; ENST00000296273; ENST00000417876; ENST00000494047; ENST00000460408; ENST00000418288; ENST00000449502; ENST00000489028; ENST00000427785; ENST00000448497; ENST00000411792	RFC4	protein_coding	protein_coding	replication factor C subunit 4 [Source:HGNC Symbol;Acc:HGNC:9972]	0.4388	846	GO:0006260; GO:0032508; GO:0006281; GO:0006261; GO:1900264; GO:0006271	GO:0005524; GO:0016887; GO:0000166; GO:0003677; GO:0005515; GO:0017116; GO:0003689	GO:0005654; GO:0005634; GO:0031390; GO:0005663; GO:0031391	5984	TRUE	-1.15919	1.27259e-12	2.43488e-11	chr3	186789880	186807058	17179	-	1176.99	531.35	577.755	531.871	1288.97	89.4186	37.6382	41.3234	37.8008	97.9634	4
ENSG00000168259	ENST00000316603; ENST00000457167; ENST00000587727; ENST00000586335; ENST00000674306; ENST00000426588; ENST00000674355; ENST00000674504; ENST00000590197; ENST00000674472; ENST00000674166; ENST00000674233; ENST00000674179; ENST00000674481; ENST00000674249; ENST00000585866; ENST00000589576; ENST00000674214; ENST00000588814; ENST00000590774; ENST00000674303; ENST00000674453; ENST00000674252; ENST00000674287; ENST00000674497; ENST00000674411; ENST00000585693; ENST00000674337; ENST00000590847; ENST00000674485; ENST00000674175; ENST00000589810; ENST00000588641; ENST00000590348; ENST00000590886; ENST00000591153; ENST00000589586; ENST00000589773; ENST00000674425; ENST00000591787; ENST00000589547; ENST00000586240	DNAJC7	protein_coding	protein_coding	DnaJ heat shock protein family (Hsp40) member C7 [Source:HGNC Symbol;Acc:HGNC:12392]	0.46	1682	GO:0006457; GO:1900034; GO:0051085	GO:0005515; GO:0001671; GO:0031072	GO:0005634; GO:0005737; GO:0016020; GO:0005654; GO:0005829; GO:0005856; GO:0070062	7266	TRUE	-1.01051	1.2787e-12	2.44379e-11	chr17	41976421	42021376	44956	-	1864.12	904.426	912.941	960.105	1887.52	71.2318	32.223	32.8427	34.3209	72.1535	4
ENSG00000137942	ENST00000271234; ENST00000260506; ENST00000370253; ENST00000424449; ENST00000603526	FNBP1L	protein_coding	protein_coding	formin binding protein 1 like [Source:HGNC Symbol;Acc:HGNC:20851]	0.3931	3126	GO:0007165; GO:0006914; GO:0006897; GO:0006900; GO:0016050; GO:0030050; GO:0051491; GO:0060271; GO:0072583; GO:0010324; GO:0097320	GO:0005515; GO:0008289; GO:0045296; GO:0051020	GO:0005737; GO:0016020; GO:0031410; GO:0005829; GO:0005886; GO:0005856; GO:0005938	54874	TRUE	-1.2619	1.28605e-12	2.45505e-11	chr1	93448118	93554661	106544	+	1135.06	430.63	516.01	439.967	1106.18	23.3375	8.25532	9.98831	8.46246	22.7525	5
ENSG00000118523	ENST00000367976	CCN2	protein_coding	protein_coding	cellular communication network factor 2 [Source:HGNC Symbol;Acc:HGNC:2500]	0.5145	2338	GO:0007165; GO:0007155; GO:0050793; GO:0071897; GO:0009611; GO:0046330; GO:0070374; GO:0060548; GO:0051496; GO:0008544; GO:0045597; GO:0001502; GO:0001503; GO:0001525; GO:0001894; GO:0001934; GO:0002062; GO:0007160; GO:0007229; GO:0007568; GO:0008284; GO:0008543; GO:0009749; GO:0010628; GO:0010629; GO:0010942; GO:0014070; GO:0016477; GO:0030324; GO:0032330; GO:0032355; GO:0032967; GO:0034059; GO:0035556; GO:0035988; GO:0043200; GO:0043280; GO:0043434; GO:0050867; GO:0051385; GO:0060452; GO:0061448; GO:0070278; GO:0070318; GO:0070542; GO:0072593; GO:0097553	GO:0005515; GO:0008201; GO:0008022; GO:0005178; GO:0005520; GO:0001968; GO:0008083	GO:0005576; GO:0031012; GO:0062023; GO:0005886; GO:0005615; GO:0005801; GO:0005829; GO:0005938; GO:0048471	1490	TRUE	1.1896	1.31673e-12	2.51075e-11	chr6	131948176	131951372	3197	-	1272.29	2857.16	2712.36	2529.32	1083.45	34.9758	73.2334	70.1981	65.0466	29.796	3
ENSG00000163512	ENST00000429369; ENST00000479665; ENST00000295748; ENST00000476174; ENST00000492044; ENST00000463512; ENST00000334100; ENST00000488978; ENST00000470234; ENST00000420543; ENST00000457172; ENST00000414162; ENST00000462936; ENST00000415852	AZI2	protein_coding	protein_coding	5-azacytidine induced 2 [Source:HGNC Symbol;Acc:HGNC:24002]	0.4059	1205	GO:0051716; GO:0007249; GO:0051607; GO:0060337; GO:0000278; GO:0042110; GO:0044565; GO:0097028	GO:0005515	GO:0005737; GO:1902554	64343	TRUE	1.08086	1.33072e-12	2.53456e-11	chr3	28315003	28349050	34048	-	739.55	1650.58	1555.75	1624.94	772.812	39.4463	82.0857	78.1223	81.0806	41.2362	3
ENSG00000233237	ENST00000651778; ENST00000657420; ENST00000652746; ENST00000413945; ENST00000436803; ENST00000652655; ENST00000650942; ENST00000625013; ENST00000652370; ENST00000652523; ENST00000651660; ENST00000426635; ENST00000441570; ENST00000602878; ENST00000421704	LINC00472	long_noncoding	lncRNA	long intergenic non-protein coding RNA 472 [Source:HGNC Symbol;Acc:HGNC:21380]	0.4344	2436	GO:0035195		GO:0016442	79940	TRUE	1.61163	1.34095e-12	2.55115e-11	chr6	71343427	71420745	77319	-	236.351	786.234	803.785	643.329	236.769	6.23599	19.3416	19.9657	15.8789	6.2494	3
ENSG00000171150	ENST00000306503; ENST00000394861; ENST00000650009; ENST00000568862	SOCS5	protein_coding	protein_coding	suppressor of cytokine signaling 5 [Source:HGNC Symbol;Acc:HGNC:16852]	0.4359	3210	GO:0016567; GO:0035556; GO:0009968; GO:0043551; GO:0019221; GO:0046854; GO:0007259; GO:0007173; GO:0032436; GO:0007175; GO:0045627; GO:0045629; GO:0032715; GO:0050728; GO:0071404; GO:0071638; GO:0097699	GO:0005515; GO:0046935; GO:0030971; GO:0005154	GO:0005942; GO:0005829	9655	TRUE	1.39011	1.36438e-12	2.59279e-11	chr2	46698952	46780245	81294	+	304.016	727.652	767.4	772.386	260.445	6.08719	13.5843	14.4657	14.4676	5.21679	3
ENSG00000173253	ENST00000635183; ENST00000382255; ENST00000382251; ENST00000412350; ENST00000358146; ENST00000302441; ENST00000259622; ENST00000634526; ENST00000634824	DMRT2	protein_coding	protein_coding	doublesex and mab-3 related transcription factor 2 [Source:HGNC Symbol;Acc:HGNC:2935]	0.5227	1941	GO:0006355; GO:0006357; GO:0008150; GO:0007548; GO:0014807; GO:0045944; GO:0048706; GO:0061055; GO:2000287	GO:0043565; GO:0046872; GO:0003677; GO:0005515; GO:0000981; GO:0000978; GO:0003674; GO:0000977; GO:0001228; GO:0042802	GO:0005634; GO:0016020; GO:0016021; GO:0000785; GO:0005575	10655	TRUE	-1.85813	1.42127e-12	2.69538e-11	chr9	1049858	1057552	7695	+	321.171	72.9708	72.7707	88.971	300.222	10.635	2.2529	2.26858	2.75606	9.94511	5
ENSG00000143401	ENST00000583931; ENST00000629042; ENST00000616917; ENST00000436748; ENST00000534437; ENST00000369114; ENST00000369115; ENST00000533654; ENST00000534220; ENST00000532744	ANP32E	protein_coding	protein_coding	acidic nuclear phosphoprotein 32 family member E [Source:HGNC Symbol;Acc:HGNC:16673]	0.3999	1520	GO:0006325; GO:0043086; GO:0006457; GO:0042981	GO:0005515; GO:0042393; GO:0044183; GO:0019212; GO:0140713	GO:0005634; GO:0005737; GO:0031410; GO:0000812	81611	TRUE	-1.04729	1.42158e-12	2.69538e-11	chr1	150218417	150236156	17740	-	2588.42	1205.56	1381.54	1245.59	2710.53	109.45	47.5295	54.9974	49.2718	114.657	4
ENSG00000244165	ENST00000321826; ENST00000471843	P2RY11	protein_coding	protein_coding	purinergic receptor P2Y11 [Source:HGNC Symbol;Acc:HGNC:8540]	0.6306	1171	GO:0007186; GO:0007165; GO:0035589; GO:0023041; GO:0019722; GO:0006952; GO:0007190; GO:0007200; GO:0071318	GO:0004930; GO:0030594; GO:0045031; GO:0038023	GO:0016021; GO:0016020; GO:0005886; GO:0005887	5032	TRUE	-2.2516	1.42772e-12	2.70397e-11	chr19	10111693	10115372	3680	+	182.981	31.8605	27.5647	29.3311	174.262	10.0433	1.63047	1.42435	1.50604	9.56834	1
ENSG00000149636	ENST00000426836; ENST00000373740; ENST00000448110; ENST00000373750; ENST00000473615; ENST00000480153; ENST00000373734; ENST00000492703; ENST00000438549; ENST00000447406	DSN1	protein_coding	protein_coding	DSN1 component of MIS12 kinetochore complex [Source:HGNC Symbol;Acc:HGNC:16165]	0.4562	1761	GO:0007059; GO:0051301; GO:0007049; GO:0000070	GO:0005515	GO:0000444; GO:0005634; GO:0005654; GO:0005730; GO:0005829; GO:0001650; GO:0005694; GO:0016604; GO:0000775; GO:0000776; GO:0005576; GO:0035578; GO:0031617	79980	TRUE	-1.24213	1.43356e-12	2.71198e-11	chr20	36751791	36773818	22028	-	936.827	387.464	402.444	437.034	1026.63	34.1921	13.1853	13.8283	14.9218	37.484	4
ENSG00000165914	ENST00000328459; ENST00000555005; ENST00000553972; ENST00000554654; ENST00000555894; ENST00000557292; ENST00000556960; ENST00000557059; ENST00000555239; ENST00000556490; ENST00000556749; ENST00000554462; ENST00000557766; ENST00000553948; ENST00000557187	TTC7B	protein_coding	protein_coding	tetratricopeptide repeat domain 7B [Source:HGNC Symbol;Acc:HGNC:19858]	0.5479	2156	GO:0046854; GO:0072659	GO:0005515	GO:0005737; GO:0016020; GO:0005886; GO:0005829	145567	TRUE	-1.58031	1.44105e-12	2.72308e-11	chr14	90524564	90816479	291916	-	450.782	150.053	142.234	166.21	504.79	13.4383	4.17074	3.99187	4.63525	15.0541	5
ENSG00000177674	ENST00000376637; ENST00000476512; ENST00000400895; ENST00000494437; ENST00000314340; ENST00000491346; ENST00000376629; ENST00000376627; ENST00000452018; ENST00000510878; ENST00000476309; ENST00000514733; ENST00000513739; ENST00000471765	AGTRAP	protein_coding	protein_coding	angiotensin II receptor associated protein [Source:HGNC Symbol;Acc:HGNC:13539]	0.6023	912	GO:0008217; GO:0038166; GO:0001666	GO:0005515; GO:0004945; GO:0042802	GO:0016020; GO:0016021; GO:0005794; GO:0030659; GO:0031410; GO:0043231; GO:0005783; GO:0005789; GO:0000139; GO:0005886; GO:0005938	57085	TRUE	1.5035	1.46791e-12	2.77073e-11	chr1	11736084	11754802	18719	+	276.378	757.457	690.219	831.048	247.186	19.4583	49.7225	45.7495	54.7354	17.4098	3
ENSG00000051180	ENST00000527860; ENST00000423169; ENST00000557850; ENST00000382643; ENST00000267868; ENST00000645673; ENST00000525066; ENST00000526763; ENST00000532743; ENST00000531277; ENST00000533741	RAD51	protein_coding	protein_coding	RAD51 recombinase [Source:HGNC Symbol;Acc:HGNC:9817]	0.4862	1352	GO:0006281; GO:0006259; GO:0006974; GO:0006310; GO:0051321; GO:0000724; GO:0007131; GO:0031297; GO:0010569; GO:0071479; GO:0000722; GO:0042148; GO:0036297; GO:0006312; GO:0051106; GO:0006268; GO:0035518; GO:0051865; GO:2000001; GO:0072757; GO:0000730; GO:0010833; GO:0070192; GO:1990426; GO:0001932; GO:0007127; GO:0009410; GO:0009636; GO:0010165; GO:0014070; GO:0032200; GO:0071312; GO:0071480; GO:0072711; GO:0072719; GO:1904631; GO:1990414	GO:0003677; GO:0005524; GO:0140664; GO:0000166; GO:0005515; GO:0008094; GO:0003697; GO:0003690; GO:0019899; GO:0042802; GO:0003682; GO:0008022; GO:0017116; GO:0070182; GO:0003676; GO:0000150	GO:0005634; GO:0000781; GO:0005737; GO:0032991; GO:0005739; GO:0005759; GO:0005856; GO:0000785; GO:0005694; GO:0048471; GO:0016605; GO:0005815; GO:0005654; GO:0000794; GO:0000228; GO:0000793; GO:0035861; GO:0000152; GO:0000800; GO:0001673	5888	TRUE	-1.96601	1.50799e-12	2.84318e-11	chr15	40694774	40732340	37567	+	273.519	56.5266	71.6681	56.7068	264.234	13.0028	2.5055	3.20754	2.52188	12.5662	5
ENSG00000129534	ENST00000310806; ENST00000470424; ENST00000496413; ENST00000469020; ENST00000554093; ENST00000454990; ENST00000555653; ENST00000453142; ENST00000627697; ENST00000494512; ENST00000492652; ENST00000451174	MIS18BP1	protein_coding	protein_coding	MIS18 binding protein 1 [Source:HGNC Symbol;Acc:HGNC:20190]	0.3916	1217	GO:0051301; GO:0007049	GO:0003677; GO:0005515	GO:0005634; GO:0005694; GO:0000775; GO:0005654	55320	TRUE	-1.41226	1.51088e-12	2.84543e-11	chr14	45203190	45253540	50351	-	567.052	224.051	196.26	216.073	596.657	29.9473	11.0325	9.75808	10.6752	31.5229	4
ENSG00000155363	ENST00000486416; ENST00000413052; ENST00000369645; ENST00000686097; ENST00000686428; ENST00000690243; ENST00000369644; ENST00000496577; ENST00000475429; ENST00000468624; ENST00000465579; ENST00000357443; ENST00000687509; ENST00000685268; ENST00000689955; ENST00000686923; ENST00000687333; ENST00000688698; ENST00000488160; ENST00000482545; ENST00000471160; ENST00000481711; ENST00000490413; ENST00000495374; ENST00000687174; ENST00000494319	MOV10	protein_coding	protein_coding	Mov10 RISC complex RNA helicase [Source:HGNC Symbol;Acc:HGNC:7200]	0.5571	2493	GO:0051607; GO:0031047; GO:0061014; GO:0061158; GO:0150011; GO:0035194; GO:0035195; GO:0010526; GO:0035279	GO:0003723; GO:0000166; GO:0005524; GO:0016787; GO:0005515; GO:0003724; GO:0004386; GO:0016887; GO:0032574	GO:0005634; GO:0005737; GO:0005829; GO:0005615; GO:0036464; GO:0000932; GO:0010494; GO:0043186	4343	TRUE	1.05323	1.52064e-12	2.86061e-11	chr1	112673141	112700756	27616	+	930.156	1911.63	1927.32	2064.91	956.545	23.9805	45.9515	46.7793	49.8017	24.6703	3
ENSG00000163395	ENST00000335211; ENST00000437879; ENST00000295591; ENST00000444705; ENST00000473483	IGFN1	protein_coding	protein_coding	immunoglobulin like and fibronectin type III domain containing 1 [Source:HGNC Symbol;Acc:HGNC:24607]	0.6003	4918	GO:0008150; GO:0007156; GO:0007416; GO:0010842	GO:0005515	GO:0005634; GO:0005737; GO:0030018; GO:0045202	91156	TRUE	2.92735	1.53379e-12	2.88211e-11	chr1	201190824	201228952	38129	+	9.53028	141.83	146.644	116.347	8.52367	0.12455	1.72822	1.80426	1.42243	0.111437	6
ENSG00000157470	ENST00000558348; ENST00000560394; ENST00000288228; ENST00000559628; ENST00000558513; ENST00000557914; ENST00000560474; ENST00000557895; ENST00000560022; ENST00000560087; ENST00000560074; ENST00000560118; ENST00000558900; ENST00000560123; ENST00000561361	FAM81A	protein_coding	protein_coding	family with sequence similarity 81 member A [Source:HGNC Symbol;Acc:HGNC:28379]	0.5038	745		GO:0005515		145773	TRUE	-2.14994	1.5518e-12	2.9109e-11	chr15	59372693	59523555	150863	+	205.854	44.1936	34.1802	39.1081	211.198	17.757	3.55437	2.77576	3.15586	18.2249	5
ENSG00000145220	ENST00000502917; ENST00000343470; ENST00000452476; ENST00000513174	LYAR	protein_coding	protein_coding	Ly1 antibody reactive [Source:HGNC Symbol;Acc:HGNC:26021]	0.4252	1132	GO:0000122; GO:0002376; GO:0045087; GO:0006364; GO:0050766; GO:0048821; GO:0045943; GO:0045824	GO:0003723; GO:0046872; GO:0003677; GO:0005515; GO:0042802; GO:0140297; GO:0140416	GO:0005634; GO:0005737; GO:0005654; GO:0005730; GO:0042995; GO:0001750	55646	TRUE	-1.09928	1.55257e-12	2.9109e-11	chr4	4267701	4290154	22454	-	1100.75	508.74	500.574	498.629	1075.88	62.4981	26.9319	26.7574	26.4848	61.1094	4
ENSG00000065268	ENST00000587001; ENST00000586317; ENST00000590397; ENST00000585809; ENST00000591985; ENST00000251289; ENST00000607440; ENST00000591997; ENST00000591276; ENST00000590354; ENST00000591155	WDR18	protein_coding	protein_coding	WD repeat domain 18 [Source:HGNC Symbol;Acc:HGNC:17956]	0.6473	1052	GO:0006364; GO:0006261	GO:0005515	GO:0005730; GO:0005654; GO:0120293; GO:0005634; GO:0005737; GO:0005656; GO:0097344	57418	TRUE	-1.40171	1.56233e-12	2.92592e-11	chr19	984332	998438	14107	+	655.683	219.94	226.03	240.515	587.186	40.0593	12.5287	13.0009	13.7465	35.8882	4
ENSG00000158008	ENST00000481377; ENST00000374280; ENST00000484339; ENST00000470037	EXTL1	protein_coding	protein_coding	exostosin like glycosyltransferase 1 [Source:HGNC Symbol;Acc:HGNC:3515]	0.6103	1546	GO:0006486; GO:0001501	GO:0016757; GO:0016740; GO:0005515; GO:0008375; GO:0015020; GO:0050508	GO:0016021; GO:0016020; GO:0005783; GO:0005789; GO:0005794	2134	TRUE	-1.18582	1.56513e-12	2.92791e-11	chr1	26019884	26036464	16581	+	1295.17	530.323	522.626	612.043	1258.66	53.8445	20.5565	20.4552	23.8033	52.3469	4
ENSG00000137200	ENST00000471097; ENST00000455891; ENST00000373451; ENST00000493656; ENST00000475364; ENST00000457419	CMTR1	protein_coding	protein_coding	cap methyltransferase 1 [Source:HGNC Symbol;Acc:HGNC:21077]	0.5283	1354	GO:0032259; GO:0006397; GO:0006370; GO:0080009; GO:0097309	GO:0003676; GO:0008168; GO:0016740; GO:0008171; GO:0004483; GO:0005515	GO:0005634; GO:0043231; GO:0005654; GO:0005737	23070	TRUE	1.04196	1.57134e-12	2.93626e-11	chr6	37433219	37482827	49609	+	795.779	1665.99	1627.42	1693.38	808.801	37.7745	73.7349	72.7282	75.1973	38.4074	3
ENSG00000279030	ENST00000623886	ENSG00000279030	protein_coding	TEC	novel transcript	0.4773	2160					TRUE	1.45374	1.57358e-12	2.93718e-11	chr16	55486618	55488777	2160	+	201.089	532.378	563.422	545.559	185.627	5.98356	14.7701	15.7835	15.1864	5.52558	3
ENSG00000162706	ENST00000368124; ENST00000368125; ENST00000416746	CADM3	protein_coding	protein_coding	cell adhesion molecule 3 [Source:HGNC Symbol;Acc:HGNC:17601]	0.5777	2332	GO:0007155; GO:0007156; GO:0007157	GO:0005515; GO:0042803	GO:0016020; GO:0016021; GO:0005886; GO:0070161; GO:0099056; GO:0005911	57863	TRUE	-1.42035	1.60311e-12	2.98897e-11	chr1	159171609	159203313	31705	+	507.011	192.191	177.516	187.719	521.838	13.9738	4.93881	4.60609	4.84	14.388	4
ENSG00000091127	ENST00000481939; ENST00000469408; ENST00000356362; ENST00000478208; ENST00000487277; ENST00000482157	PUS7	protein_coding	protein_coding	pseudouridine synthase 7 [Source:HGNC Symbol;Acc:HGNC:26033]	0.4067	1788	GO:0008033; GO:0001522; GO:0009451; GO:0006397; GO:0008380; GO:0017148; GO:0031119; GO:1990481; GO:1902036; GO:2000380	GO:0003723; GO:0016853; GO:0009982; GO:0019899	GO:0005634	54517	TRUE	-1.24497	1.63122e-12	3.03802e-11	chr7	105439661	105522271	82611	-	839.618	367.937	330.776	332.419	817.325	30.1814	12.3317	11.1941	11.1785	29.3913	4
ENSG00000196081	ENST00000418100; ENST00000597537; ENST00000597037	ZNF724	protein_coding	protein_coding	zinc finger protein 724 [Source:HGNC Symbol;Acc:HGNC:32460]	0.474	1387	GO:0006355; GO:0006357	GO:0046872; GO:0003677; GO:0000981; GO:0000978	GO:0005634	440519	TRUE	-1.52836	1.63705e-12	3.04549e-11	chr19	23221599	23250394	28796	-	452.688	154.164	169.798	156.433	507.632	20.9772	6.66076	7.40763	6.78136	23.5323	5
ENSG00000101361	ENST00000651302; ENST00000494697; ENST00000329276; ENST00000470143; ENST00000469588; ENST00000445139; ENST00000460258; ENST00000496775; ENST00000480992; ENST00000484998; ENST00000612233; ENST00000467196; ENST00000616692; ENST00000415272; ENST00000492135; ENST00000466447; ENST00000480447; ENST00000490753; ENST00000471023; ENST00000462630; ENST00000467857	NOP56	protein_coding	protein_coding	NOP56 ribonucleoprotein [Source:HGNC Symbol;Acc:HGNC:15911]	0.5185	1184	GO:0042254; GO:0006364; GO:0006396	GO:0030515; GO:0005515; GO:0003723; GO:0045296; GO:1990226	GO:0005634; GO:0005730; GO:0032040; GO:0031428; GO:0005737; GO:0016020; GO:0001650; GO:1990904; GO:0005654; GO:0005732; GO:0070761	10528	TRUE	-0.932756	1.63973e-12	3.04711e-11	chr20	2652593	2658393	5801	+	2696.12	1454.28	1381.54	1412.78	2729.47	146.357	73.6061	70.6048	71.7446	148.224	4
ENSG00000142669	ENST00000270792; ENST00000319041	SH3BGRL3	protein_coding	protein_coding	SH3 domain binding glutamate rich protein like 3 [Source:HGNC Symbol;Acc:HGNC:15568]	0.5932	759	GO:0007010	GO:0005515	GO:0005634; GO:0005737; GO:0005829; GO:0016604; GO:0032587; GO:0070062	83442	TRUE	0.854613	1.66935e-12	3.09872e-11	chr1	26280086	26281522	1437	+	2674.2	4855.12	4893.28	4820.08	2687.8	226.303	383.081	389.847	381.586	227.541	3
ENSG00000107175	ENST00000486056; ENST00000353704	CREB3	protein_coding	protein_coding	cAMP responsive element binding protein 3 [Source:HGNC Symbol;Acc:HGNC:2347]	0.5535	1496	GO:0006355; GO:0006935; GO:0006986; GO:0045944; GO:0006357; GO:0030968; GO:0006990; GO:0090026; GO:0140467; GO:1902236	GO:0003700; GO:0003677; GO:0005515; GO:0042802; GO:0000981; GO:0000978; GO:0035497; GO:1990837; GO:0001228; GO:0001221; GO:0000977	GO:0005634; GO:0005737; GO:0016020; GO:0016021; GO:0005794; GO:0005783; GO:0005789; GO:0005829; GO:0000785; GO:0005654; GO:0000139; GO:0090575	10488	TRUE	1.17768	1.69027e-12	3.13409e-11	chr9	35732598	35736999	4402	+	499.387	1227.14	1146.69	1230.93	552.144	21.4551	49.1566	46.3806	49.4729	23.7308	3
ENSG00000108448	ENST00000641182	TRIM16L	pseudogene	transcribed_unprocessed_pseudogene	tripartite motif containing 16 like [Source:HGNC Symbol;Acc:HGNC:32670]	0.5306	1176				147166	TRUE	1.90869	1.69215e-12	3.13411e-11	chr17	18722237	18735460	13224	+	109.598	433.714	421.188	535.782	123.12	5.98993	22.1011	21.6716	27.3934	6.7315	6
ENSG00000123219	ENST00000514814; ENST00000396679; ENST00000242872; ENST00000508421; ENST00000510693; ENST00000506282; ENST00000511841; ENST00000509397; ENST00000505960; ENST00000515497; ENST00000515873; ENST00000510768; ENST00000513951; ENST00000502997; ENST00000510354; ENST00000504508; ENST00000508311	CENPK	protein_coding	protein_coding	centromere protein K [Source:HGNC Symbol;Acc:HGNC:29479]	0.369	915	GO:0051382; GO:0000070	GO:0005515	GO:0005634; GO:0005694; GO:0000775; GO:0000776; GO:0005654; GO:0005829	64105	TRUE	-1.75854	1.85405e-12	3.4302e-11	chr5	65517766	65563168	45403	-	398.366	117.164	129.003	93.8596	412.924	27.955	7.66594	8.52261	6.16164	28.9877	5
ENSG00000160949	ENST00000497613; ENST00000409379	TONSL	protein_coding	protein_coding	tonsoku like, DNA repair protein [Source:HGNC Symbol;Acc:HGNC:7801]	0.6444	5569	GO:0006325; GO:0006281; GO:0006974; GO:0031297; GO:0000724	GO:0005515; GO:0042393; GO:0140566	GO:0005634; GO:0005737; GO:0005654; GO:0005694; GO:0016604; GO:0042555; GO:0043596; GO:0035861; GO:0035101; GO:0005662	4796	TRUE	-1.86164	1.86135e-12	3.43991e-11	chr8	144428775	144444440	15666	-	443.158	96.6092	103.643	142.745	444.178	5.11454	1.03958	1.12612	1.54116	5.12828	5
ENSG00000174672	ENST00000308219; ENST00000529433; ENST00000531197; ENST00000528841; ENST00000526678; ENST00000528596; ENST00000524702; ENST00000528710; ENST00000382179; ENST00000529951; ENST00000531078; ENST00000544817; ENST00000533606; ENST00000526768; ENST00000531932	BRSK2	protein_coding	protein_coding	BR serine/threonine kinase 2 [Source:HGNC Symbol;Acc:HGNC:11405]	0.6277	2314	GO:0006468; GO:0016310; GO:0006915; GO:0051301; GO:0006887; GO:0007049; GO:0007399; GO:0007409; GO:0035556; GO:0030182; GO:0070059; GO:0030010; GO:0031532; GO:0042149; GO:0000086; GO:0036503; GO:0061178; GO:0043462; GO:0050770; GO:0010975; GO:0090176; GO:1904152; GO:2000807; GO:0018105; GO:0048812	GO:0005524; GO:0004672; GO:0046872; GO:0000166; GO:0004674; GO:0016301; GO:0016740; GO:0050321; GO:0106310; GO:0005515; GO:0000287; GO:0048156; GO:0051117; GO:0060590; GO:0019901	GO:0005737; GO:0005783; GO:0005856; GO:0048471; GO:0005815; GO:0005813; GO:0150034	9024	TRUE	-2.07551	1.87987e-12	3.46835e-11	chr11	1389899	1462689	72791	+	223.962	53.4434	39.6931	45.9521	232.033	6.22065	1.38404	1.03794	1.19401	6.44731	5
ENSG00000196628	ENST00000354452; ENST00000616053; ENST00000643689; ENST00000356073; ENST00000636400; ENST00000637169; ENST00000637923; ENST00000635990; ENST00000636822; ENST00000637250; ENST00000637239; ENST00000638154; ENST00000637115; ENST00000635822; ENST00000636751; ENST00000570287; ENST00000564999; ENST00000629387; ENST00000568673; ENST00000457482; ENST00000543082; ENST00000540999; ENST00000537578; ENST00000562680; ENST00000568740; ENST00000626631; ENST00000537856; ENST00000544241; ENST00000675707; ENST00000561992; ENST00000561831; ENST00000674764; ENST00000564228; ENST00000567880; ENST00000566286; ENST00000566279; ENST00000565018; ENST00000564403; ENST00000398339; ENST00000570177; ENST00000626584; ENST00000626466; ENST00000630720; ENST00000563760; ENST00000628689; ENST00000629343; ENST00000570146; ENST00000628636; ENST00000627136; ENST00000628078; ENST00000628360; ENST00000562030; ENST00000563686; ENST00000566514; ENST00000630828; ENST00000562607; ENST00000569012; ENST00000630268; ENST00000630319; ENST00000568169; ENST00000625925; ENST00000566777; ENST00000565580; ENST00000630712; ENST00000568186; ENST00000562638; ENST00000631043; ENST00000565908; ENST00000627685; ENST00000626595; ENST00000637068; ENST00000626425; ENST00000566376; ENST00000590810; ENST00000563824; ENST00000568147; ENST00000563888; ENST00000564343; ENST00000627784; ENST00000625716; ENST00000562543; ENST00000562847; ENST00000569357; ENST00000674598; ENST00000637500; ENST00000627320; ENST00000630224; ENST00000636710; ENST00000565124; ENST00000627568; ENST00000637941; ENST00000628391; ENST00000565393	TCF4	protein_coding	protein_coding	transcription factor 4 [Source:HGNC Symbol;Acc:HGNC:11634]	0.4641	2396	GO:0030154; GO:0045893; GO:0007399; GO:0006357; GO:0045944; GO:0045666; GO:0065004	GO:0046983; GO:0003677; GO:0003700; GO:0005515; GO:0042802; GO:0000981; GO:0000978; GO:1990837; GO:0001228; GO:0008022; GO:0046982; GO:0070888; GO:0008013; GO:0001093	GO:0005634; GO:0000785; GO:0005667; GO:1990907; GO:0070369	6925	TRUE	1.32091	1.88086e-12	3.46835e-11	chr18	55222185	55664787	442603	-	505.105	1210.7	1419.03	1171.29	496.267	13.5494	30.2808	35.8366	29.3929	13.3174	3
ENSG00000176208	ENST00000321990; ENST00000578295; ENST00000585133	ATAD5	protein_coding	protein_coding	ATPase family AAA domain containing 5 [Source:HGNC Symbol;Acc:HGNC:25752]	0.3745	4537	GO:0006974; GO:0045740; GO:1902751; GO:0090618; GO:0008283; GO:0008630; GO:0030890; GO:0033260; GO:0042770; GO:0042771; GO:0045190; GO:0048304; GO:0090305; GO:1901990; GO:1902166; GO:1902230	GO:0005524; GO:0016887; GO:0000166; GO:0005515; GO:0003677; GO:0061860	GO:0005634; GO:0031391	79915	TRUE	-1.8181	1.89087e-12	3.48298e-11	chr17	30831966	30895869	63904	+	372.634	101.748	115.772	82.1271	378.83	5.27885	1.34393	1.54403	1.08839	5.36867	5
ENSG00000087470	ENST00000452533; ENST00000703360; ENST00000546757; ENST00000548671; ENST00000551643; ENST00000547932; ENST00000547719; ENST00000547078; ENST00000703361; ENST00000703362; ENST00000703363; ENST00000358214; ENST00000551476; ENST00000703364; ENST00000549701; ENST00000553257; ENST00000266481; ENST00000551076; ENST00000550011; ENST00000550154; ENST00000413295; ENST00000703337; ENST00000703365; ENST00000703366; ENST00000547312; ENST00000703367; ENST00000546649; ENST00000434676; ENST00000703368; ENST00000381000; ENST00000548750; ENST00000703369; ENST00000550093; ENST00000549926; ENST00000703338; ENST00000703370; ENST00000703371; ENST00000703372; ENST00000547548; ENST00000548151; ENST00000552743; ENST00000549157; ENST00000547640; ENST00000553031	DNM1L	protein_coding	protein_coding	dynamin 1 like [Source:HGNC Symbol;Acc:HGNC:2973]	0.4086	3088	GO:0012501; GO:0048511; GO:0016559; GO:0006897; GO:0000266; GO:0043065; GO:0001836; GO:1903146; GO:0070584; GO:0065003; GO:0003374; GO:0007005; GO:0010821; GO:0043653; GO:0048312; GO:0050714; GO:0051259; GO:0061025; GO:0070266; GO:0090023; GO:0090141; GO:0090149; GO:0090200; GO:1900063; GO:2001244; GO:0051179; GO:0006816; GO:0010468; GO:0060047; GO:0070585; GO:1903578; GO:1904666	GO:0005525; GO:0003924; GO:0000166; GO:0031625; GO:0042802; GO:0016787; GO:0042803; GO:0005515; GO:0008289; GO:0008017; GO:0030742; GO:0060090; GO:0005096; GO:0031267	GO:0005737; GO:0016020; GO:0005794; GO:0005905; GO:0031410; GO:0043231; GO:0032991; GO:0005829; GO:0005739; GO:0005741; GO:0012505; GO:0005777; GO:0045202; GO:0048471; GO:0030672; GO:0005783; GO:0005874; GO:0099073; GO:0005789; GO:0005903; GO:0070161	10059	TRUE	-0.896677	1.92116e-12	3.5349e-11	chr12	32679200	32745650	66451	+	3430.9	1802.69	1918.5	1861.55	3514.59	71.4096	34.9833	37.593	36.2462	73.1795	4
ENSG00000186814	ENST00000610712; ENST00000333206; ENST00000420878; ENST00000590777; ENST00000639929; ENST00000589178; ENST00000588448; ENST00000601405; ENST00000592278; ENST00000592598; ENST00000592211; ENST00000588832	ZSCAN30	protein_coding	protein_coding	zinc finger and SCAN domain containing 30 [Source:HGNC Symbol;Acc:HGNC:33517]	0.4873	1834	GO:0006357	GO:0046872; GO:0003677; GO:0005515; GO:0000981; GO:0000978	GO:0005634	100101467	TRUE	1.3171	1.92417e-12	3.53655e-11	chr18	35251058	35290245	39188	-	318.311	783.151	830.247	741.099	299.275	11.1552	25.5897	27.3924	24.2965	10.4921	3
ENSG00000100139	ENST00000454685; ENST00000215957; ENST00000445494; ENST00000680578; ENST00000679832; ENST00000681920; ENST00000680375; ENST00000680501; ENST00000424008; ENST00000489812; ENST00000680868; ENST00000402631	MICALL1	protein_coding	protein_coding	MICAL like 1 [Source:HGNC Symbol;Acc:HGNC:29804]	0.6203	2508	GO:0032456; GO:0015031; GO:0006897; GO:0097320; GO:0006612; GO:0031175; GO:0006898; GO:0036010; GO:0032458	GO:0046872; GO:0031267; GO:0005515; GO:0042802; GO:0045296; GO:0070300	GO:0016020; GO:0005768; GO:0005770; GO:0031902; GO:0055038; GO:0019898	85377	TRUE	1.05979	1.93934e-12	3.56054e-11	chr22	37905657	37942822	37166	+	2090.94	4384.41	4004.59	4781.95	2111.98	53.5846	104.762	96.617	114.642	54.1444	3
ENSG00000101444	ENST00000217426; ENST00000480653; ENST00000538132; ENST00000468908; ENST00000606061; ENST00000473516	AHCY	protein_coding	protein_coding	adenosylhomocysteinase [Source:HGNC Symbol;Acc:HGNC:343]	0.5545	1510	GO:0006730; GO:0033353	GO:0016787; GO:0004013; GO:0005515	GO:0005737; GO:0005829; GO:0042470; GO:0070062	191	TRUE	-0.885494	1.94412e-12	3.56476e-11	chr20	34280268	34311802	31535	-	5626.68	3039.08	2853.49	3196.11	5586.79	239.497	120.61	114.346	127.266	237.891	4
ENSG00000030582	ENST00000588170; ENST00000589536; ENST00000587109; ENST00000587518; ENST00000588143; ENST00000593167; ENST00000585512; ENST00000592323; ENST00000591740; ENST00000592783; ENST00000587387; ENST00000588237; ENST00000053867; ENST00000589265; ENST00000587958; ENST00000586782; ENST00000639447; ENST00000590984; ENST00000586443; ENST00000589923; ENST00000585348; ENST00000586242	GRN	protein_coding	protein_coding	granulin precursor [Source:HGNC Symbol;Acc:HGNC:4601]	0.6289	782	GO:0050821; GO:0043524; GO:0007165; GO:0030335; GO:0045766; GO:0010595; GO:0007040; GO:0007041; GO:0050679; GO:0043525; GO:0002282; GO:0050727; GO:0007042; GO:1900426; GO:1903979; GO:0048680; GO:0106016; GO:0002265; GO:0060266; GO:1902564; GO:1903334; GO:1905247; GO:1905673	GO:0003723; GO:0005515; GO:0005125; GO:0051087; GO:0008083	GO:0005576; GO:0016020; GO:0005765; GO:0005794; GO:0005783; GO:0005886; GO:0005770; GO:0005615; GO:0005764; GO:0005802; GO:0005768; GO:0070062; GO:0035578	2896	TRUE	1.20978	1.94588e-12	3.56476e-11	chr17	44345246	44353106	7861	+	2143.36	4950.71	4111.54	4941.31	1882.78	176.05	379.141	317.938	379.685	154.706	3
ENSG00000184205	ENST00000553557; ENST00000375442; ENST00000579390; ENST00000578306; ENST00000556808; ENST00000463525	TSPYL2	protein_coding	protein_coding	TSPY like 2 [Source:HGNC Symbol;Acc:HGNC:24358]	0.5304	2026	GO:0006334; GO:0006325; GO:0007049; GO:0045786; GO:0009966; GO:0030308; GO:0045859; GO:0008156	GO:0005515; GO:0003682; GO:0042393; GO:0000182	GO:0005634; GO:0005737; GO:0005730; GO:0005654; GO:0000785	64061	TRUE	1.16771	1.95661e-12	3.58052e-11	chrX	53082367	53088540	6174	+	1032.13	2383.37	2455.46	2065.89	1004.85	32.7431	70.4969	73.3358	61.3102	31.8898	3
ENSG00000187164	ENST00000355371; ENST00000615301; ENST00000260777; ENST00000497044; ENST00000392903; ENST00000392901; ENST00000490615	SHTN1	protein_coding	protein_coding	shootin 1 [Source:HGNC Symbol;Acc:HGNC:29319]	0.4148	3929	GO:0048812; GO:0007409; GO:0006930; GO:0007265; GO:0032488; GO:0038007; GO:0045773; GO:0060327; GO:0061163; GO:0061573; GO:2000114; GO:2001222; GO:2001224	GO:0005515; GO:0051015; GO:0045296; GO:0019894; GO:0042802	GO:0005737; GO:0042995; GO:0005856; GO:0030175; GO:0048471; GO:0043204; GO:0030424; GO:0030027; GO:0030426; GO:0015630; GO:0005875; GO:0031252; GO:0044295; GO:0005874	57698	TRUE	-1.07304	2.01315e-12	3.67998e-11	chr10	116881477	117126586	245110	-	1644.93	776.984	861.12	771.408	1753.98	26.9085	11.8508	13.2618	11.8051	28.7035	4
ENSG00000102265	ENST00000456754; ENST00000218388; ENST00000377017; ENST00000441738; ENST00000445623	TIMP1	protein_coding	protein_coding	TIMP metallopeptidase inhibitor 1 [Source:HGNC Symbol;Acc:HGNC:11820]	0.5802	685	GO:0010951; GO:0007165; GO:0008284; GO:0010466; GO:2001044; GO:0043086; GO:0001775; GO:0002248; GO:0007568; GO:0009725; GO:0010033; GO:0034097; GO:0042060; GO:0043066; GO:0043434; GO:0051045; GO:0051216; GO:0071492; GO:1901164; GO:1905049	GO:0005515; GO:0008191; GO:0046872; GO:0008083; GO:0008270; GO:0005125; GO:0030414; GO:0004857; GO:0002020	GO:0005576; GO:0005581; GO:0005615; GO:0031012; GO:0070062; GO:0005788; GO:0031093; GO:0005604	7076	TRUE	0.868815	2.02312e-12	3.69417e-11	chrX	47582408	47586789	4382	+	3350.85	6441.98	5916.48	6185.93	3410.41	314.313	563.405	522.478	542.817	320.023	3
ENSG00000124164	ENST00000475243; ENST00000395802; ENST00000520497; ENST00000265619; ENST00000463370; ENST00000476395	VAPB	protein_coding	protein_coding	VAMP associated protein B and C [Source:HGNC Symbol;Acc:HGNC:12649]	0.4456	3362	GO:0006986; GO:0006888; GO:0006874; GO:0007029; GO:0045070; GO:0061817; GO:0090158; GO:0036498; GO:0030968; GO:0090114; GO:0044828; GO:0044790; GO:0044830; GO:0046725	GO:0042803; GO:0005515; GO:0019899; GO:0008017; GO:0045296; GO:0046982; GO:0048487; GO:0033149	GO:0005737; GO:0016020; GO:0016021; GO:0005794; GO:0005783; GO:0005789; GO:0005886	9217	TRUE	-0.985503	2.03588e-12	3.71343e-11	chr20	58389229	58451101	61873	+	1772.63	921.898	914.044	883.844	1836.38	33.888	16.4325	16.451	15.8068	35.1201	4
ENSG00000103175	ENST00000568638; ENST00000219454; ENST00000613603; ENST00000567056; ENST00000622779	WFDC1	protein_coding	protein_coding	WAP four-disulfide core domain 1 [Source:HGNC Symbol;Acc:HGNC:15466]	0.5411	2298	GO:0010951; GO:0010466; GO:0030308; GO:0001558; GO:0050728; GO:0061045	GO:0030414; GO:0004867; GO:0003674	GO:0005576; GO:0005615	58189	TRUE	-3.09659	2.05048e-12	3.736e-11	chr16	84294846	84329844	34999	+	104.833	2.05551	6.61552	1.95541	105.125	2.93207	0.053603	0.174195	0.0511626	2.94136	1
ENSG00000070669	ENST00000394308; ENST00000175506; ENST00000394309; ENST00000454046; ENST00000437628; ENST00000422745; ENST00000455086; ENST00000444334; ENST00000487714; ENST00000462436; ENST00000442734; ENST00000495255; ENST00000437657; ENST00000448127; ENST00000453600; ENST00000451771; ENST00000414884	ASNS	protein_coding	protein_coding	asparagine synthetase (glutamine-hydrolyzing) [Source:HGNC Symbol;Acc:HGNC:753]	0.453	1342	GO:0006529; GO:0043066; GO:0008652; GO:0006541; GO:0070981; GO:0045931; GO:0042149	GO:0004066; GO:0000166; GO:0005524; GO:0016874; GO:0005515	GO:0005829	440	TRUE	0.995276	2.07291e-12	3.77279e-11	chr7	97851677	97872542	20866	-	1350.44	2879.78	2725.59	2879.34	1477.44	64.6768	128.595	122.894	129.005	70.7861	3
ENSG00000168264	ENST00000366610; ENST00000366609; ENST00000491430	IRF2BP2	protein_coding	protein_coding	interferon regulatory factor 2 binding protein 2 [Source:HGNC Symbol;Acc:HGNC:21729]	0.5282	3538	GO:0006357; GO:0000122; GO:0002327	GO:0046872; GO:0003714	GO:0005634; GO:0005737; GO:0005654	359948	TRUE	0.929197	2.0786e-12	3.77905e-11	chr1	234604269	234610178	5910	-	1782.16	3340.21	3335.32	3558.84	1791.86	32.3754	56.5763	57.043	60.4807	32.5641	3
ENSG00000110031	ENST00000530561; ENST00000395074; ENST00000528954; ENST00000528489; ENST00000529915	LPXN	protein_coding	protein_coding	leupaxin [Source:HGNC Symbol;Acc:HGNC:14061]	0.4804	1614	GO:0006354; GO:0007155; GO:0034446; GO:0007179; GO:0007165; GO:0065003; GO:0007162; GO:0033628; GO:0043542; GO:0050859	GO:0046872; GO:0005515; GO:0003712	GO:0005634; GO:0005737; GO:0016607; GO:0016020; GO:0005829; GO:0005886; GO:0042995; GO:0005925; GO:0070161; GO:0048471; GO:0002102; GO:0005856	9404	TRUE	1.40757	2.12879e-12	3.86611e-11	chr11	58526871	58578220	51350	-	295.439	784.179	727.707	875.045	292.646	11.7649	29.1159	27.282	32.5981	11.6582	3
ENSG00000186687	ENST00000510516; ENST00000379380; ENST00000507584; ENST00000521227	LYRM7	protein_coding	protein_coding	LYR motif containing 7 [Source:HGNC Symbol;Acc:HGNC:28072]	0.3808	1856	GO:0006457; GO:0034551; GO:0045333	GO:0005515; GO:0044183	GO:0005739; GO:0005759; GO:0031966	90624	TRUE	-1.35728	2.14219e-12	3.88625e-11	chr5	131170944	131205428	34485	+	575.629	207.607	232.646	224.872	590.974	19.9338	6.7032	7.58472	7.28489	20.473	4
ENSG00000004864	ENST00000265631; ENST00000416240; ENST00000494085; ENST00000490072; ENST00000484495; ENST00000492869; ENST00000472162; ENST00000487710	SLC25A13	protein_coding	protein_coding	solute carrier family 25 member 13 [Source:HGNC Symbol;Acc:HGNC:10983]	0.4527	1177	GO:0055085; GO:0006754; GO:0015804; GO:0015813; GO:0045333; GO:0006094; GO:0051592; GO:0006839; GO:0009066; GO:0015810; GO:0043490; GO:0070778; GO:0072337; GO:0003333	GO:0005509; GO:0046872; GO:0042802; GO:0022857; GO:0005313; GO:0015172; GO:0015183; GO:0015171	GO:0016020; GO:0016021; GO:0005739; GO:0005743; GO:0005887	10165	TRUE	-1.01929	2.15864e-12	3.91098e-11	chr7	96120220	96322147	201928	-	1775.49	939.37	858.915	873.089	1855.32	96.9544	47.8276	44.1566	44.6013	101.352	4
ENSG00000163565	ENST00000566111; ENST00000426592; ENST00000447473; ENST00000368131; ENST00000295809; ENST00000368132; ENST00000483916; ENST00000493884; ENST00000359709; ENST00000448393; ENST00000567661; ENST00000474473; ENST00000562225	IFI16	protein_coding	protein_coding	interferon gamma inducible protein 16 [Source:HGNC Symbol;Acc:HGNC:5395]	0.4078	2059	GO:0002218; GO:0035458; GO:0006914; GO:0006915; GO:0000122; GO:0002376; GO:0045087; GO:0051607; GO:0006954; GO:0045944; GO:0001819; GO:0045071; GO:0032731; GO:0045824; GO:0045892; GO:0030224; GO:0010506; GO:0071479; GO:0042149; GO:0072332; GO:0097202; GO:0040029; GO:0042771; GO:0043392; GO:2000117; GO:0030099	GO:0003723; GO:0003677; GO:0005515; GO:0042802; GO:0008134; GO:0003690	GO:0005634; GO:0005737; GO:0016020; GO:0005654; GO:0005730; GO:0005829; GO:0016607	3428	TRUE	1.02164	2.16082e-12	3.91098e-11	chr1	158999968	159055155	55188	+	3794.96	8007.26	8316.81	6945.61	3834.7	118.461	233.048	244.412	202.824	119.748	3
ENSG00000175792	ENST00000585057; ENST00000472125; ENST00000464873; ENST00000322623; ENST00000582176; ENST00000478892; ENST00000480616; ENST00000478243	RUVBL1	protein_coding	protein_coding	RuvB like AAA ATPase 1 [Source:HGNC Symbol;Acc:HGNC:10474]	0.524	1493	GO:0006281; GO:0006974; GO:0006310; GO:0051276; GO:0042981; GO:0006325; GO:0051301; GO:0007049; GO:0032508; GO:0006357; GO:0006338; GO:0000723; GO:0006282; GO:0045739; GO:0045995; GO:1904507; GO:0016573; GO:0043968; GO:0050821; GO:0090263; GO:0043967; GO:0045893; GO:0007283; GO:0006355; GO:0006275; GO:1904874; GO:0051726; GO:1905168; GO:2000779; GO:0033044; GO:0060382; GO:0000492	GO:0000166; GO:0005524; GO:0008094; GO:0016787; GO:0004386; GO:0005515; GO:0003713; GO:0016887; GO:0003678; GO:0001094; GO:0043531; GO:0051117; GO:0045296; GO:0017025	GO:0005634; GO:0031011; GO:0035267; GO:0097255; GO:0005654; GO:0005829; GO:0120293; GO:0005737; GO:0016020; GO:0005856; GO:0005815; GO:0000812; GO:0016363; GO:1990904; GO:0070062; GO:1990062; GO:0071339; GO:0101031; GO:0000786	8607	TRUE	-0.994705	2.16281e-12	3.91098e-11	chr3	128064778	128153914	89137	-	1614.43	793.429	801.58	831.048	1628.97	69.5	31.8468	32.487	33.4682	70.1527	4
ENSG00000102032	ENST00000393700; ENST00000457282; ENST00000369997; ENST00000423624; ENST00000451114; ENST00000442361; ENST00000462086; ENST00000464227; ENST00000471056; ENST00000475904	RENBP	protein_coding	protein_coding	renin binding protein [Source:HGNC Symbol;Acc:HGNC:9959]	0.6126	790	GO:0005975; GO:0019262; GO:0006044; GO:0008217; GO:0006051; GO:0010951; GO:0043086	GO:0016853; GO:0042802; GO:0005515; GO:0030414; GO:0050121; GO:0004866; GO:0004857; GO:0005524; GO:0017076	GO:0005829; GO:0070062	5973	TRUE	1.16699	2.21112e-12	3.99404e-11	chrX	153935269	153944687	9419	-	434.581	1056.53	984.609	1012.9	461.225	35.3162	80.0535	75.3295	77.0036	37.4959	3
ENSG00000116016	ENST00000460015; ENST00000449347; ENST00000263734; ENST00000467888; ENST00000475822; ENST00000463191; ENST00000483692; ENST00000466465; ENST00000465318; ENST00000468530	EPAS1	protein_coding	protein_coding	endothelial PAS domain protein 1 [Source:HGNC Symbol;Acc:HGNC:3374]	0.5568	1403	GO:0006355; GO:0045944; GO:0030154; GO:0001525; GO:0006357; GO:0001666; GO:0071456; GO:0007165; GO:0120162; GO:2000434; GO:0001892; GO:0001974; GO:0002027; GO:0002070; GO:0006366; GO:0006979; GO:0007005; GO:0007601; GO:0010467; GO:0030097; GO:0030218; GO:0030324; GO:0042415; GO:0042789; GO:0043129; GO:0043619; GO:0048625; GO:0055072	GO:0046983; GO:0003677; GO:0003700; GO:0005515; GO:0000977; GO:0000981; GO:0046982; GO:0061629; GO:0043565; GO:0001223; GO:0000978; GO:0000987; GO:0001228	GO:0005634; GO:0005737; GO:0005667; GO:0016607; GO:0043229; GO:0043227; GO:0000785; GO:0005654; GO:0005829	2034	TRUE	0.992086	2.23625e-12	4.0351e-11	chr2	46293667	46386697	93031	+	946.357	1900.32	1854.55	1884.03	933.815	43.3534	81.1686	79.984	80.7415	42.7952	3
ENSG00000129810	ENST00000306698; ENST00000419233; ENST00000263753; ENST00000425061; ENST00000443724; ENST00000421451; ENST00000452020; ENST00000442720; ENST00000412997; ENST00000460637; ENST00000437051; ENST00000417364; ENST00000456624	SGO1	protein_coding	protein_coding	shugoshin 1 [Source:HGNC Symbol;Acc:HGNC:25088]	0.4037	1536	GO:0045132; GO:0051301; GO:0016043; GO:0007049; GO:0071962; GO:0007059; GO:0045143; GO:0008608; GO:0051177; GO:0000070; GO:0010457	GO:0005515; GO:0019900	GO:0005634; GO:0000775; GO:0005737; GO:0005654; GO:0005829; GO:0005856; GO:0005694; GO:0000776; GO:0005815; GO:0000922; GO:0005813; GO:0000779	151648	TRUE	-1.59032	2.24184e-12	4.04084e-11	chr3	20160593	20186206	25614	-	365.963	109.97	112.464	120.258	362.729	15.3134	4.29044	4.43041	4.70746	15.1839	5
ENSG00000109685	ENST00000508803; ENST00000507820; ENST00000508355; ENST00000514045; ENST00000515806; ENST00000398261; ENST00000353275; ENST00000382892; ENST00000382891; ENST00000420906; ENST00000312087; ENST00000382895; ENST00000503128; ENST00000509115; ENST00000512700; ENST00000677559; ENST00000678714; ENST00000511904; ENST00000513726; ENST00000678128; ENST00000482415; ENST00000514329; ENST00000502425; ENST00000505643; ENST00000382888; ENST00000503207; ENST00000507094; ENST00000679039; ENST00000677895; ENST00000515695; ENST00000508299	NSD2	protein_coding	protein_coding	nuclear receptor binding SET domain protein 2 [Source:HGNC Symbol;Acc:HGNC:12766]	0.5077	3826	GO:0032259; GO:0006325; GO:0006355; GO:0006302; GO:0000122; GO:0003149; GO:0003289; GO:0003290; GO:0010452; GO:0034770; GO:0048298; GO:0060348; GO:0070201; GO:2001032; GO:0016570; GO:0016571	GO:0005515; GO:0018024; GO:0046872; GO:0016740; GO:0008168; GO:0003677; GO:0046975; GO:0003682; GO:0042799; GO:0043565	GO:0005634; GO:0005737; GO:0005654; GO:0005694; GO:0005730; GO:0000785	7468	TRUE	-0.914129	2.25204e-12	4.05488e-11	chr4	1871393	1982207	110815	+	3248.87	1674.22	1819.27	1716.85	3312.87	54.5774	26.2232	28.7723	26.9807	55.6738	4
ENSG00000164307	ENST00000296754; ENST00000443439; ENST00000512852; ENST00000514604; ENST00000507859; ENST00000503311; ENST00000503921; ENST00000508227; ENST00000507154	ERAP1	protein_coding	protein_coding	endoplasmic reticulum aminopeptidase 1 [Source:HGNC Symbol;Acc:HGNC:18173]	0.4557	1638	GO:0006508; GO:0002376; GO:0045088; GO:0008217; GO:0002250; GO:0019885; GO:0007165; GO:0045444; GO:0006509; GO:0001525; GO:0043171; GO:0009617; GO:0002474; GO:0045766	GO:0008270; GO:0008237; GO:0046872; GO:0008233; GO:0016787; GO:0004177; GO:0005515; GO:0070006; GO:0005138; GO:0004175; GO:0042277; GO:0008235; GO:0005151	GO:0016020; GO:0016021; GO:0005783; GO:0005789; GO:0005576; GO:0005829; GO:0005615; GO:0005737; GO:0005886; GO:0070062; GO:0005788	51752	TRUE	1.12264	2.28853e-12	4.11617e-11	chr5	96760810	96808100	47291	-	901.565	2067.85	1928.42	1787.24	858.049	35.376	75.6524	71.2379	65.6047	33.6814	3
ENSG00000184445	ENST00000535410; ENST00000450485; ENST00000333479; ENST00000535186; ENST00000423927; ENST00000545065; ENST00000377192; ENST00000436959; ENST00000541466; ENST00000546125; ENST00000536625; ENST00000542727; ENST00000539013; ENST00000541427; ENST00000534995	KNTC1	protein_coding	protein_coding	kinetochore associated 1 [Source:HGNC Symbol;Acc:HGNC:17255]	0.4092	1495	GO:0051301; GO:0007049; GO:0065003; GO:0007094; GO:0000070; GO:0007096; GO:1903394	GO:0005515; GO:0031267	GO:0005829; GO:0005886; GO:0015629; GO:0005634; GO:0005737; GO:0005856; GO:0005694; GO:0000775; GO:0000776; GO:0005828; GO:0005819; GO:0000922; GO:1990423	9735	TRUE	-1.20563	2.31127e-12	4.15262e-11	chr12	122527246	122626396	99151	+	1016.88	410.075	484.035	451.699	1076.82	43.7174	16.4377	19.5911	18.1666	46.3122	4
ENSG00000095002	ENST00000543555; ENST00000645506; ENST00000646415; ENST00000645339; ENST00000644092; ENST00000406134; ENST00000233146; ENST00000644900; ENST00000467323	MSH2	protein_coding	protein_coding	mutS homolog 2 [Source:HGNC Symbol;Acc:HGNC:7325]	0.4394	3623	GO:0006298; GO:0006281; GO:0006974; GO:0050896; GO:0071168; GO:0043524; GO:0030183; GO:0006312; GO:0008584; GO:0043570; GO:0045910; GO:0051096; GO:0002204; GO:0006301; GO:0010165; GO:0010224; GO:0016447; GO:0019724; GO:0045190; GO:0001701; GO:0006119; GO:0006302; GO:0007281; GO:0008340; GO:0008630; GO:0016446; GO:0031573; GO:0042771; GO:0048298; GO:0048304; GO:0051726	GO:0005524; GO:0030983; GO:0000166; GO:0003677; GO:0005515; GO:0140664; GO:0019899; GO:0003682; GO:0019901; GO:0008022; GO:0042803; GO:0003697; GO:0032405; GO:0032139; GO:0032142; GO:0032181; GO:0000287; GO:0008094; GO:0000400; GO:0003690; GO:0032137; GO:0032143; GO:0032357; GO:0043531; GO:0003684; GO:0016887; GO:0019237	GO:0000781; GO:0005634; GO:0016020; GO:0005654; GO:0005694; GO:0032300; GO:0032301; GO:0032302	4436	TRUE	-1.04951	2.32668e-12	4.17585e-11	chr2	47403067	47663146	260080	+	1303.74	654.681	609.73	648.218	1358.1	23.1286	10.8288	10.1834	10.7577	24.1022	4
ENSG00000156508	ENST00000676547; ENST00000423099; ENST00000316292; ENST00000309268; ENST00000610520; ENST00000615060; ENST00000678508; ENST00000676710; ENST00000678515; ENST00000490569; ENST00000331523; ENST00000356303; ENST00000679031; ENST00000488500; ENST00000491404; ENST00000455918; ENST00000677236; ENST00000678702; ENST00000495333; ENST00000678703; ENST00000678041; ENST00000677062; ENST00000678143	EEF1A1	protein_coding	protein_coding	eukaryotic translation elongation factor 1 alpha 1 [Source:HGNC Symbol;Acc:HGNC:3189]	0.4588	2245	GO:0006414; GO:0006412; GO:0071364; GO:1904714; GO:0044829; GO:1900022	GO:0005525; GO:0003924; GO:0000166; GO:0003746; GO:0005515; GO:0003723; GO:0000049; GO:0019901; GO:0019900	GO:0005634; GO:0005737; GO:0016020; GO:0005886; GO:0005829; GO:0005615; GO:0005730; GO:0005576; GO:0032587; GO:0070062; GO:0034774; GO:1904813; GO:0030864; GO:0005853; GO:0098574	1915	TRUE	0.684238	2.33407e-12	4.18463e-11	chr6	73489308	73525587	36280	-	63259.2	98801.4	98371.6	109248	63865	1811.06	2637.33	2651.4	2925.91	1829.1	3
ENSG00000141013	ENST00000563980; ENST00000565957; ENST00000536122; ENST00000568705; ENST00000568664; ENST00000561675; ENST00000564392; ENST00000620723; ENST00000565062; ENST00000540721; ENST00000564853; ENST00000268699; ENST00000537797; ENST00000566266; ENST00000569558; ENST00000564802; ENST00000565000; ENST00000569399; ENST00000564789; ENST00000568284	GAS8	protein_coding	protein_coding	growth arrest specific 8 [Source:HGNC Symbol;Acc:HGNC:4166]	0.5673	1272	GO:0048870; GO:0030317; GO:0035082; GO:0045880; GO:0008104; GO:0008285; GO:0060294; GO:1903566; GO:1904526; GO:0003351; GO:0007368; GO:0007420; GO:0051649	GO:0005515; GO:0008017; GO:0031267; GO:0003674	GO:0031514; GO:0005737; GO:0005794; GO:0005829; GO:0005886; GO:0005929; GO:0042995; GO:0005856; GO:0005874; GO:0005576; GO:0005930; GO:0036064; GO:0036126; GO:0015630; GO:0097729	2622	TRUE	-1.08108	2.39584e-12	4.2908e-11	chr16	90019629	90044975	25347	+	1108.37	507.712	519.318	499.607	1066.41	56.0046	23.9193	24.7041	23.616	53.9048	4
ENSG00000167325	ENST00000532710; ENST00000532170; ENST00000300738; ENST00000526865; ENST00000533349; ENST00000526350; ENST00000530368; ENST00000528442; ENST00000534285; ENST00000533495; ENST00000526304; ENST00000528470; ENST00000531591; ENST00000529109	RRM1	protein_coding	protein_coding	ribonucleotide reductase catalytic subunit M1 [Source:HGNC Symbol;Acc:HGNC:10451]	0.4433	1330	GO:0006260; GO:0008152; GO:0000731; GO:0006264; GO:0006281; GO:0009185; GO:0009263; GO:0009265; GO:0010971; GO:0051290; GO:0070318; GO:1900087	GO:0000166; GO:0005524; GO:0004748; GO:0016491; GO:0003824; GO:0005515; GO:0042802; GO:0017076; GO:0061731; GO:0097718	GO:0005737; GO:0005829; GO:0005739; GO:0005971; GO:0016020; GO:0016021	6240	TRUE	-0.876052	2.40355e-12	4.30002e-11	chr11	4094707	4138932	44226	+	4069.43	2115.12	2131.3	2168.55	3796.82	196.656	95.3021	96.9651	98.0354	183.552	4
ENSG00000138796	ENST00000505878; ENST00000603302; ENST00000639335; ENST00000639146; ENST00000640201; ENST00000507260; ENST00000640752; ENST00000682197; ENST00000638621; ENST00000511742; ENST00000639013; ENST00000684696; ENST00000309522; ENST00000681992; ENST00000403312; ENST00000640060; ENST00000638559; ENST00000682373; ENST00000640586; ENST00000639698; ENST00000638648; ENST00000626637; ENST00000682067; ENST00000639784; ENST00000640048; ENST00000515462; ENST00000510728; ENST00000682086; ENST00000514776	HADH	protein_coding	protein_coding	hydroxyacyl-CoA dehydrogenase [Source:HGNC Symbol;Acc:HGNC:4799]	0.4764	2140	GO:0006631; GO:0006629; GO:0006635; GO:0050796; GO:0120162; GO:0009410; GO:0009725; GO:0014823; GO:0032868; GO:0046676	GO:0016491; GO:0016616; GO:0070403; GO:0016740; GO:0042802; GO:0003857	GO:0005654; GO:0005739; GO:0005759; GO:0005737	3033	TRUE	-1.46938	2.4236e-12	4.33128e-11	chr4	107989714	108035241	45528	+	515.588	194.246	197.363	165.232	545.515	15.4851	5.43947	5.58051	4.64244	16.3902	5
ENSG00000136636	ENST00000259154; ENST00000448333; ENST00000452413; ENST00000495537; ENST00000465650	KCTD3	protein_coding	protein_coding	potassium channel tetramerization domain containing 3 [Source:HGNC Symbol;Acc:HGNC:21305]	0.4163	1747	GO:0051260	GO:0005515	GO:0016020; GO:0005886	51133	TRUE	-1.03963	2.49594e-12	4.45582e-11	chr1	215567304	215621807	54504	+	1557.25	748.207	815.914	740.122	1619.5	57.2915	25.6654	28.2601	25.4728	59.6045	4
ENSG00000162607	ENST00000452143; ENST00000442679; ENST00000371146; ENST00000339950	USP1	protein_coding	protein_coding	ubiquitin specific peptidase 1 [Source:HGNC Symbol;Acc:HGNC:12607]	0.4064	2126	GO:0006511; GO:0016579; GO:0006508; GO:0006281; GO:0006974; GO:0009411; GO:0006282; GO:0035520; GO:1904333; GO:0001501	GO:0004843; GO:0008233; GO:0008234; GO:0016787; GO:0005515; GO:0004197	GO:0005634; GO:0005654; GO:0005829	7398	TRUE	-0.912384	2.52611e-12	4.5049e-11	chr1	62436297	62451804	15508	+	2843.84	1478.94	1559.06	1465.58	2823.23	85.9739	41.6876	44.3732	41.4487	85.3836	4
ENSG00000111371	ENST00000398637; ENST00000549049; ENST00000439706; ENST00000546893; ENST00000552197; ENST00000612161; ENST00000548979; ENST00000549633; ENST00000551506; ENST00000550173; ENST00000546519	SLC38A1	protein_coding	protein_coding	solute carrier family 38 member 1 [Source:HGNC Symbol;Acc:HGNC:13447]	0.4637	2243	GO:0006811; GO:0006541; GO:0006868; GO:0007565; GO:0009449; GO:0015804; GO:0015807; GO:0015816; GO:0032228; GO:0032328; GO:0043090; GO:0048167; GO:1901036; GO:1902475; GO:0006814; GO:0006865; GO:0003333; GO:0150104; GO:0001504	GO:0015293; GO:0005515; GO:0005283; GO:0005295; GO:0005298; GO:0015179; GO:0015186; GO:0015375; GO:0015655; GO:0015171; GO:0015175	GO:0016020; GO:0016021; GO:0005886; GO:0016323; GO:0030424; GO:0043025; GO:0098591; GO:0005887; GO:0070062	81539	TRUE	0.95411	2.53058e-12	4.5064e-11	chr12	46183063	46270017	86955	-	1419.06	2765.69	2897.6	2684.77	1443.34	40.6627	73.8913	78.1684	71.9688	41.3744	3
ENSG00000145632	ENST00000274289; ENST00000502671; ENST00000617412; ENST00000511326; ENST00000503378; ENST00000505244; ENST00000503713; ENST00000510629; ENST00000503115; ENST00000515415; ENST00000509555; ENST00000509422; ENST00000508300; ENST00000514306; ENST00000504196	PLK2	protein_coding	protein_coding	polo like kinase 2 [Source:HGNC Symbol;Acc:HGNC:19699]	0.4291	942	GO:0006468; GO:0016310; GO:0043066; GO:0043123; GO:0000278; GO:0007052; GO:0007613; GO:0016525; GO:0048167; GO:0071866; GO:0090050; GO:2000773; GO:0007265; GO:0032465; GO:0000082; GO:0060291; GO:0045732; GO:0018105; GO:0032486; GO:0006977; GO:0002862; GO:0046599; GO:0010508; GO:0060292	GO:0005515; GO:0005524; GO:0004672; GO:0000166; GO:0004674; GO:0016301; GO:0016740; GO:0106310; GO:0043008	GO:0005737; GO:0005814; GO:0042995; GO:0005856; GO:0000785; GO:0030425; GO:0005634; GO:0005813; GO:0005829; GO:0000922	10769	TRUE	0.847527	2.53232e-12	4.5064e-11	chr5	58453982	58460139	6158	-	2466.44	4494.38	4425.78	4386.96	2454.82	168.231	285.824	284.199	279.924	167.503	3
ENSG00000152049	ENST00000281830; ENST00000488477	KCNE4	protein_coding	protein_coding	potassium voltage-gated channel subfamily E regulatory subunit 4 [Source:HGNC Symbol;Acc:HGNC:6244]	0.4648	1912	GO:0006811; GO:0006813; GO:0034765; GO:0071805; GO:0098915; GO:0060307; GO:0086005; GO:0086011; GO:0086091; GO:0097623; GO:1902260	GO:0005249; GO:0005244; GO:0005267; GO:0005515; GO:0044325; GO:0005251; GO:0015459; GO:1902282	GO:0016020; GO:0016021; GO:0016324	23704	TRUE	1.64124	2.54129e-12	4.51758e-11	chr2	223052190	223198399	146210	+	106.739	373.076	353.93	350.018	109.861	3.58807	11.693	11.2009	11.007	3.69442	6
ENSG00000196535	ENST00000527372; ENST00000529578; ENST00000533112; ENST00000531253; ENST00000359450; ENST00000530254; ENST00000704659; ENST00000546105; ENST00000636100; ENST00000527312; ENST00000531438; ENST00000531892; ENST00000529889; ENST00000530557; ENST00000533652; ENST00000532143; ENST00000533399; ENST00000588791; ENST00000590242; ENST00000528564; ENST00000528322; ENST00000585573; ENST00000531267; ENST00000533420; ENST00000590565	MYO18A	protein_coding	protein_coding	myosin XVIIIA [Source:HGNC Symbol;Acc:HGNC:31104]	0.5805	2399	GO:0006259; GO:0031032; GO:0016477; GO:0007030; GO:0043066; GO:0050714; GO:0043030; GO:1903028; GO:0048194; GO:0090161; GO:0090164	GO:0005515; GO:0003677; GO:0005524; GO:0003774; GO:0008094; GO:0003723; GO:0000166; GO:0051015; GO:0043531; GO:0003779	GO:0016459; GO:0005737; GO:0016020; GO:0005794; GO:0005856; GO:0005802; GO:0005793; GO:0009986; GO:0032982; GO:0016460; GO:0042641; GO:0000139	399687	TRUE	-1.14456	2.58883e-12	4.59722e-11	chr17	29071122	29180398	109277	-	992.102	458.38	482.933	437.034	1061.67	26.5798	11.4502	12.1809	10.9534	28.4545	4
ENSG00000005513	ENST00000293894; ENST00000566034	SOX8	protein_coding	protein_coding	SRY-box transcription factor 8 [Source:HGNC Symbol;Acc:HGNC:11203]	0.6394	3620	GO:0043066; GO:0007165; GO:0006355; GO:0045893; GO:0007283; GO:0045944; GO:0006357; GO:0000122; GO:0001755; GO:0048484; GO:0045165; GO:0045444; GO:0060612; GO:0008584; GO:0045892; GO:0045662; GO:0060041; GO:0001701; GO:0001649; GO:0007422; GO:0048709; GO:0090190; GO:0033690; GO:0090184; GO:0002009; GO:0060221; GO:0061138; GO:0072034; GO:0072289; GO:0010628; GO:0010817; GO:0014015; GO:0014032; GO:0035914; GO:0046533; GO:0048469; GO:0060009; GO:0060018; GO:0072197	GO:0003677; GO:0000981; GO:1990837; GO:0000978; GO:0000987; GO:0003700; GO:0043565; GO:0140297	GO:0005634; GO:0005737; GO:0000785; GO:0005667	30812	TRUE	-2.53684	2.6047e-12	4.62052e-11	chr16	981770	986979	5210	+	136.283	11.3053	17.6414	15.6433	131.643	2.41968	0.187151	0.294881	0.259827	2.3382	1
ENSG00000196937	ENST00000359943; ENST00000474082; ENST00000412653; ENST00000426156; ENST00000497622	FAM3C	protein_coding	protein_coding	FAM3 metabolism regulating signaling molecule C [Source:HGNC Symbol;Acc:HGNC:18664]	0.3914	982	GO:0007165; GO:0008150; GO:0045721	GO:0005515; GO:0005125	GO:0005794; GO:0031410; GO:0005576; GO:0005615; GO:0070062; GO:0031089	10447	TRUE	1.04883	2.62633e-12	4.65398e-11	chr7	121348878	121396364	47487	-	1121.71	2509.78	2561.31	2434.48	1286.13	73.402	153.128	157.792	149.03	84.1929	3
ENSG00000196083	ENST00000072516; ENST00000439062; ENST00000447382; ENST00000422625; ENST00000465496; ENST00000422485; ENST00000434491; ENST00000422940; ENST00000413869; ENST00000342550; ENST00000317757; ENST00000461629; ENST00000473566; ENST00000476929; ENST00000482913; ENST00000453359; ENST00000412504; ENST00000443369; ENST00000412080	IL1RAP	protein_coding	protein_coding	interleukin 1 receptor accessory protein [Source:HGNC Symbol;Acc:HGNC:5995]	0.4124	2435	GO:0007165; GO:0002376; GO:0045087; GO:0006954; GO:0051092; GO:0006955; GO:0065003; GO:0051965; GO:0019221; GO:0032736; GO:0032753; GO:0032754; GO:0032755; GO:0038172; GO:0099151; GO:0099545; GO:0099560; GO:1905606	GO:0016787; GO:0050135; GO:0061809; GO:0004908; GO:0003953; GO:0005149; GO:0002114	GO:0016020; GO:0016021; GO:0005886; GO:0005576; GO:0005887; GO:0098978	3556	TRUE	-0.95819	2.64131e-12	4.67558e-11	chr3	190514051	190659750	145700	+	2054.73	1012.34	1027.61	1031.48	1942.45	54.2352	24.9142	25.5359	25.4699	51.2912	4
ENSG00000096093	ENST00000637849; ENST00000635984; ENST00000635760; ENST00000491749; ENST00000637315; ENST00000637340; ENST00000636489; ENST00000637892; ENST00000637200; ENST00000635866; ENST00000635911; ENST00000637089; ENST00000637353; ENST00000480623; ENST00000637263; ENST00000635812; ENST00000636107; ENST00000371068; ENST00000636702; ENST00000635963; ENST00000635996; ENST00000637602; ENST00000635843; ENST00000636311; ENST00000636379; ENST00000636954; ENST00000636566; ENST00000638140; ENST00000638075; ENST00000538167; ENST00000636398; ENST00000636343; ENST00000636253; ENST00000636616; ENST00000637874; ENST00000637121; ENST00000481466; ENST00000636169; ENST00000636713	EFHC1	protein_coding	protein_coding	EF-hand domain containing 1 [Source:HGNC Symbol;Acc:HGNC:16406]	0.4464	2202	GO:0000281; GO:0051302; GO:0060285; GO:0007052; GO:0021795	GO:0005509; GO:0005515; GO:0043014; GO:0008022	GO:0005737; GO:0042995; GO:0005856; GO:0005815; GO:0005819; GO:0000922; GO:0005813; GO:0005930; GO:0072686; GO:0005879; GO:0043025	114327	TRUE	1.36994	2.66216e-12	4.70754e-11	chr6	52362123	52529886	167764	+	205.854	562.183	574.447	571.957	222.562	6.00852	15.2996	15.7854	15.6175	6.4987	3
ENSG00000204843	ENST00000394003; ENST00000361874; ENST00000491465; ENST00000497666; ENST00000628224; ENST00000680606; ENST00000434055; ENST00000409438; ENST00000633691; ENST00000409240; ENST00000409868; ENST00000466110; ENST00000409567; ENST00000492717; ENST00000495895; ENST00000495643; ENST00000470351; ENST00000463583; ENST00000477966; ENST00000458655; ENST00000462813; ENST00000454119; ENST00000417090; ENST00000437375; ENST00000413111; ENST00000421392; ENST00000440727; ENST00000449655	DCTN1	protein_coding	protein_coding	dynactin subunit 1 [Source:HGNC Symbol;Acc:HGNC:2711]	0.569	2123	GO:0051301; GO:0007049; GO:0007399; GO:0000132; GO:0031122; GO:0042147; GO:0000278; GO:1990535; GO:0007097; GO:0070050; GO:0031116; GO:0090063; GO:0061744; GO:0060236; GO:0051081; GO:0007528; GO:0010457; GO:0021517; GO:0034454; GO:0050905; GO:0099558; GO:1904398; GO:1905515; GO:0032402	GO:0005515; GO:0008017; GO:0015631; GO:0048156; GO:0019901; GO:0051010	GO:0005634; GO:0005737; GO:0016020; GO:0005814; GO:0045171; GO:0005856; GO:0005635; GO:0015630; GO:0005874; GO:0072686; GO:0005938; GO:0000776; GO:0005815; GO:0005819; GO:0030286; GO:0000922; GO:0005813; GO:0005829; GO:0030424; GO:0120103; GO:0043005; GO:0043025; GO:0035371; GO:0030904; GO:0005875; GO:0099738; GO:0031252; GO:0032991; GO:0036064	1639	TRUE	-0.834526	2.68371e-12	4.74066e-11	chr2	74361154	74392087	30934	-	4672.7	2565.28	2680.39	2545.94	4604.67	141.463	72.4108	76.3959	72.1048	139.457	4
ENSG00000167491	ENST00000494516; ENST00000360315; ENST00000609040; ENST00000417582; ENST00000683918; ENST00000448576; ENST00000432704; ENST00000404158; ENST00000429242; ENST00000358713; ENST00000444839; ENST00000418032; ENST00000473184	GATAD2A	protein_coding	protein_coding	GATA zinc finger domain containing 2A [Source:HGNC Symbol;Acc:HGNC:29989]	0.5915	2418	GO:0006355; GO:0000122; GO:0045892; GO:0006338; GO:0045893; GO:0006306; GO:0016575; GO:0042659; GO:2000736	GO:0043565; GO:0046872; GO:0005515; GO:0030674	GO:0005634; GO:0016607; GO:0005654; GO:0016581	54815	TRUE	-0.88716	2.72233e-12	4.80383e-11	chr19	19385826	19508932	123107	+	3037.3	1594.05	1635.14	1674.81	3026.85	80.7341	39.5061	40.9185	41.6461	80.4871	4
ENSG00000054793	ENST00000311637; ENST00000338821; ENST00000477492	ATP9A	protein_coding	protein_coding	ATPase phospholipid transporting 9A (putative) [Source:HGNC Symbol;Acc:HGNC:13540]	0.4886	5256	GO:0015914; GO:0034204; GO:0006890; GO:0006897; GO:0045332; GO:1903542; GO:1905279; GO:2001135	GO:0000166; GO:0005524; GO:0000287; GO:0016887; GO:0140326; GO:0046872; GO:0005515; GO:0002020	GO:0016020; GO:0016021; GO:0005802; GO:0005768; GO:0005769; GO:0005794; GO:0032588; GO:0005886; GO:0048471; GO:0055037; GO:0055038; GO:0031901	10079	TRUE	0.864365	2.72969e-12	4.81176e-11	chr20	51596514	51768390	171877	-	2603.67	4861.29	4985.89	4922.74	2795.76	31.8388	55.4261	57.3998	56.3141	34.2008	3
ENSG00000143320	ENST00000368222; ENST00000621784; ENST00000368221; ENST00000368220	CRABP2	protein_coding	protein_coding	cellular retinoic acid binding protein 2 [Source:HGNC Symbol;Acc:HGNC:2339]	0.5612	811	GO:0015908; GO:0007165; GO:0006355; GO:0008544; GO:0002138; GO:0035115; GO:0042573; GO:0048672	GO:0008289; GO:0005515; GO:0005504; GO:0016918; GO:0019841; GO:0030332; GO:0005501; GO:0001972	GO:0005634; GO:0005737; GO:0005783; GO:0005654; GO:0005829; GO:0070062	1382	TRUE	2.09278	2.73943e-12	4.82387e-11	chr1	156699606	156705816	6211	-	46.6984	256.939	221.62	220.961	47.3537	3.69861	18.9741	16.525	16.3717	3.75195	6
ENSG00000198300	ENST00000648694; ENST00000326441; ENST00000599565; ENST00000649233; ENST00000649680; ENST00000649876; ENST00000649428; ENST00000650632; ENST00000650102; ENST00000649735; ENST00000647621; ENST00000598410; ENST00000593695; ENST00000599534; ENST00000599577; ENST00000647852; ENST00000600833; ENST00000594389	PEG3	protein_coding	protein_coding	paternally expressed 3 [Source:HGNC Symbol;Acc:HGNC:8826]	0.458	5839	GO:0006915; GO:0000122; GO:0010468; GO:0045944; GO:0006357	GO:0046872; GO:0000977; GO:0000981; GO:0001227; GO:0003674	GO:0005634; GO:0005737; GO:0005776	5178	TRUE	1.02461	2.75471e-12	4.84569e-11	chr19	56810077	56840728	30652	-	1962.29	3810.92	4457.76	3995.87	2045.68	21.5998	39.112	46.1956	41.1471	22.5264	3
ENSG00000176014	ENST00000590693; ENST00000590103; ENST00000591909; ENST00000590388; ENST00000586653; ENST00000586810; ENST00000417736; ENST00000317702; ENST00000587204; ENST00000592683; ENST00000590967; ENST00000591208; ENST00000591463; ENST00000586691	TUBB6	protein_coding	protein_coding	tubulin beta 6 class V [Source:HGNC Symbol;Acc:HGNC:20776]	0.5876	940	GO:0007010; GO:0007017; GO:0000226; GO:0000278	GO:0005525; GO:0003924; GO:0005200; GO:0000166; GO:0005515; GO:0003674	GO:0005737; GO:0005856; GO:0005874; GO:0045171; GO:0072686; GO:0015630; GO:0005819; GO:0005634; GO:0070062	84617	TRUE	-1.06095	2.77186e-12	4.87076e-11	chr18	12307669	12344320	36652	+	1778.35	908.537	799.375	905.354	1880.89	121.504	57.8775	51.4188	57.8672	128.559	4
ENSG00000164684	ENST00000519936; ENST00000327835; ENST00000517379; ENST00000517986; ENST00000522040; ENST00000520336	ZNF704	protein_coding	protein_coding	zinc finger protein 704 [Source:HGNC Symbol;Acc:HGNC:32291]	0.4718	5209	GO:0006357	GO:0046872; GO:0003677; GO:0005515; GO:0000978; GO:0003700; GO:1990837; GO:0000987	GO:0005634	619279	TRUE	-1.4904	2.79324e-12	4.9032e-11	chr8	80628451	80874781	246331	-	649.012	256.939	248.082	197.496	699.888	8.008	2.95593	2.8818	2.27966	8.63905	5
ENSG00000123609	ENST00000243346; ENST00000491771; ENST00000414946; ENST00000477072	NMI	protein_coding	protein_coding	N-myc and STAT interactor [Source:HGNC Symbol;Acc:HGNC:7854]	0.4627	1090	GO:0006354; GO:0006366; GO:0002376; GO:0009615; GO:0045087; GO:0060333; GO:0008285; GO:0050729; GO:0045824; GO:1901224; GO:1901223; GO:0045089; GO:0007259; GO:0002281; GO:0032480; GO:0032687; GO:0032688; GO:0034142; GO:0070936; GO:1902524	GO:0003712; GO:0005515; GO:0042802	GO:0005634; GO:0005737; GO:0016020; GO:0005654; GO:0005829; GO:0005576; GO:0005615	9111	TRUE	1.249	2.82158e-12	4.94777e-11	chr2	151270470	151289894	19425	-	507.011	1229.2	1326.41	1102.85	506.685	29.8962	67.5793	73.6333	60.8353	29.8884	3
ENSG00000149428	ENST00000617285; ENST00000694928; ENST00000612687; ENST00000533381; ENST00000530473; ENST00000534233; ENST00000694929; ENST00000694930; ENST00000614711; ENST00000694932; ENST00000694933; ENST00000694934; ENST00000694935; ENST00000532519; ENST00000652093; ENST00000694937; ENST00000621959; ENST00000527738; ENST00000531682; ENST00000543287; ENST00000532421; ENST00000530467; ENST00000610597; ENST00000527038; ENST00000531694; ENST00000531968; ENST00000622474; ENST00000529174; ENST00000526354	HYOU1	protein_coding	protein_coding	hypoxia up-regulated 1 [Source:HGNC Symbol;Acc:HGNC:16931]	0.5562	2982	GO:0006457; GO:0002931; GO:0043066; GO:1903382; GO:0071456; GO:0034976; GO:1903298; GO:0006888	GO:0005524; GO:0140662; GO:0000166; GO:0005515; GO:0051082; GO:0051087	GO:0016020; GO:0005783; GO:0005925; GO:0005788; GO:0005576; GO:0034663; GO:0070062; GO:0071682; GO:0005790	10525	TRUE	0.770429	2.87818e-12	5.03658e-11	chr11	119044188	119057227	13040	-	6786.51	11540.7	11637.8	11015.8	6568.91	146.273	231.922	236.149	222.113	141.637	3
ENSG00000163874	ENST00000640233; ENST00000373087; ENST00000472312; ENST00000471012	ZC3H12A	protein_coding	protein_coding	zinc finger CCCH-type containing 12A [Source:HGNC Symbol;Acc:HGNC:26259]	0.6084	1591	GO:0010628; GO:0006915; GO:0010468; GO:0030154; GO:0006974; GO:0002376; GO:0051607; GO:0007399; GO:0016579; GO:0006954; GO:0061014; GO:0061158; GO:0090503; GO:0045944; GO:0001525; GO:0098586; GO:0071222; GO:0090502; GO:0071347; GO:0071356; GO:2000627; GO:0042307; GO:0034599; GO:0032689; GO:0032720; GO:0032715; GO:0001933; GO:0050852; GO:0051259; GO:1901223; GO:0045766; GO:0010595; GO:0043124; GO:0010629; GO:0032691; GO:0002230; GO:1903936; GO:0010884; GO:1900016; GO:0042149; GO:1900745; GO:0032088; GO:0010942; GO:0045600; GO:0044828; GO:2000379; GO:0090501; GO:0043031; GO:0010656; GO:0045019; GO:0055118; GO:1900119; GO:1990869; GO:1903003; GO:0000294; GO:0002757; GO:0010508; GO:0010587; GO:1903799; GO:1904637; GO:2000320	GO:0046872; GO:0016787; GO:0003723; GO:0004843; GO:0003677; GO:0005515; GO:0004519; GO:0004518; GO:0035925; GO:0003729; GO:0004521; GO:0003682; GO:0043022; GO:0003730; GO:0035613; GO:0004540; GO:0035198; GO:0004532	GO:0005737; GO:0005634; GO:0016020; GO:0032991; GO:0005783; GO:0005654; GO:0005791; GO:0005856; GO:0036464; GO:0000932; GO:0030867; GO:0042406	80149	TRUE	1.70514	2.87822e-12	5.03658e-11	chr1	37474580	37484377	9798	+	122.941	505.657	484.035	431.167	153.426	4.9665	19.046	18.409	16.2945	6.20041	6
ENSG00000132361	ENST00000435359; ENST00000574426; ENST00000570628; ENST00000651024; ENST00000575014; ENST00000574210; ENST00000572014; ENST00000574166; ENST00000573641; ENST00000575624; ENST00000572129; ENST00000571539; ENST00000576885; ENST00000576309; ENST00000571566	CLUH	protein_coding	protein_coding	clustered mitochondria homolog [Source:HGNC Symbol;Acc:HGNC:29094]	0.6279	2124	GO:0006996; GO:0007005; GO:0048312	GO:0003723; GO:0003729	GO:0005737	23277	TRUE	-1.0335	2.88342e-12	5.04043e-11	chr17	2689386	2712663	23278	-	1752.62	849.955	774.015	842.781	1636.54	53.0345	23.9806	22.0505	23.8575	49.541	4
ENSG00000112759	ENST00000651428; ENST00000393844; ENST00000652680; ENST00000643028; ENST00000642613; ENST00000371713; ENST00000371740; ENST00000472176; ENST00000371755; ENST00000643869; ENST00000371731; ENST00000652453; ENST00000393841; ENST00000371724; ENST00000642777; ENST00000645692; ENST00000645259; ENST00000647460; ENST00000646582; ENST00000645607; ENST00000643152; ENST00000371708; ENST00000646251; ENST00000646878	SLC29A1	protein_coding	protein_coding	solute carrier family 29 member 1 (Augustine blood group) [Source:HGNC Symbol;Acc:HGNC:11003]	0.5715	1267	GO:1901642; GO:0065008; GO:0015858; GO:0006139; GO:0015862; GO:0072531; GO:0098810; GO:0150104; GO:0006836; GO:0006855; GO:0015860; GO:0032238; GO:0001504; GO:0007595; GO:0030431; GO:0060079; GO:0071333; GO:0071456	GO:0005337; GO:0015213; GO:0005326; GO:0015211	GO:0016021; GO:0016020; GO:0005886; GO:0005887; GO:0016324; GO:0016323; GO:0098793; GO:0098794	2030	TRUE	-1.38516	2.94086e-12	5.1355e-11	chr6	44219553	44234142	14590	+	656.636	226.107	272.339	227.805	637.381	33.3099	10.6944	13.0063	10.8107	32.3455	5
ENSG00000115295	ENST00000401605; ENST00000687915; ENST00000401617; ENST00000415891; ENST00000404424; ENST00000691585; ENST00000456385; ENST00000320081; ENST00000690063; ENST00000688724; ENST00000688337; ENST00000691341; ENST00000687450; ENST00000690615; ENST00000693264; ENST00000493551; ENST00000691129; ENST00000687889; ENST00000689070; ENST00000686848; ENST00000693513; ENST00000686125; ENST00000687166; ENST00000691509; ENST00000689017; ENST00000687506; ENST00000687104; ENST00000689605; ENST00000693694; ENST00000689045; ENST00000685126; ENST00000693446; ENST00000693041; ENST00000449202; ENST00000686470; ENST00000685829; ENST00000491701; ENST00000691796; ENST00000438819; ENST00000471165; ENST00000691852; ENST00000693482; ENST00000693232; ENST00000481628; ENST00000689687	CLIP4	protein_coding	protein_coding	CAP-Gly domain containing linker protein family member 4 [Source:HGNC Symbol;Acc:HGNC:26108]	0.397	3306	GO:0031122	GO:0005515; GO:0051010	GO:0043231; GO:0005634; GO:0005737; GO:0035371; GO:0016020; GO:0016021	79745	TRUE	0.876741	2.96073e-12	5.16484e-11	chr2	29097705	29199777	102073	+	1987.06	3775.98	3689.25	3615.55	2026.74	38.6309	68.4455	67.524	65.7562	39.4173	3
ENSG00000131462	ENST00000681490; ENST00000681947; ENST00000680678; ENST00000681413; ENST00000680672; ENST00000588056; ENST00000251413; ENST00000591509; ENST00000589688; ENST00000589613; ENST00000680617; ENST00000681919; ENST00000681114; ENST00000679484	TUBG1	protein_coding	protein_coding	tubulin gamma 1 [Source:HGNC Symbol;Acc:HGNC:12417]	0.564	2076	GO:0007017; GO:0007020; GO:0031122; GO:0000226; GO:0000278; GO:0007052; GO:0000070; GO:0000212	GO:0005525; GO:0000166; GO:0005515; GO:0042802; GO:0005200	GO:0005874; GO:0005737; GO:0005856; GO:0005815; GO:0015630; GO:0000930; GO:0055037; GO:0005819; GO:0005634; GO:0005813; GO:0005829; GO:0000794; GO:1990498; GO:0000242; GO:0005814; GO:0005827; GO:0005876; GO:0005881; GO:0005929; GO:0031252; GO:0036064; GO:0043005; GO:0045177; GO:0097730	7283	TRUE	-0.957994	2.9651e-12	5.16709e-11	chr17	42609641	42615238	5598	+	1880.32	985.619	943.814	937.618	1851.53	58.2145	28.4512	27.5094	27.1559	57.345	4
ENSG00000138587	ENST00000566386; ENST00000260453; ENST00000558694	MNS1	protein_coding	protein_coding	meiosis specific nuclear structural 1 [Source:HGNC Symbol;Acc:HGNC:29636]	0.4006	1051	GO:0051321; GO:0044782; GO:0007283; GO:0007288; GO:0045724; GO:0070986	GO:0005515; GO:0042802	GO:0005634; GO:0005737; GO:0005929; GO:0031514; GO:0042995; GO:0005856; GO:0005930; GO:0005879; GO:0005635; GO:0005882; GO:0036126	55329	TRUE	-2.08155	2.9923e-12	5.20823e-11	chr15	56421544	56465137	43594	-	288.768	67.832	77.181	46.9298	313.482	17.6592	3.86768	4.44355	2.6848	19.1779	5
ENSG00000123473	ENST00000360380; ENST00000371877; ENST00000682940; ENST00000337817; ENST00000683977; ENST00000682977; ENST00000396221; ENST00000684618; ENST00000447475; ENST00000418131; ENST00000436811; ENST00000682165; ENST00000433827; ENST00000413565	STIL	protein_coding	protein_coding	STIL centriolar assembly protein [Source:HGNC Symbol;Acc:HGNC:10879]	0.4146	3358	GO:0043066; GO:0007224; GO:0007052; GO:0001947; GO:0007368; GO:0000578; GO:0021915; GO:0001843; GO:0051298; GO:0030903; GO:0033504; GO:0046599; GO:0001701; GO:1900087; GO:0071539; GO:0030900; GO:0035264; GO:0046601; GO:0060236; GO:1905832	GO:0005515; GO:0042802	GO:0005737; GO:0005814; GO:0005856; GO:0005829; GO:0005813; GO:0120099	6491	TRUE	-1.09779	2.99491e-12	5.20823e-11	chr1	47250139	47314892	64754	-	970.183	437.825	439.932	447.788	944.233	18.5694	7.81336	7.92734	8.01785	18.0797	4
ENSG00000130826	ENST00000620277; ENST00000413910; ENST00000426673; ENST00000475423; ENST00000696575; ENST00000696576; ENST00000696577; ENST00000696578; ENST00000696579; ENST00000369550; ENST00000696580; ENST00000696581; ENST00000696582; ENST00000696583; ENST00000473552; ENST00000696627; ENST00000696628; ENST00000696584; ENST00000696585; ENST00000696586; ENST00000696587; ENST00000696588; ENST00000437719; ENST00000412124; ENST00000484317; ENST00000696589; ENST00000696590; ENST00000475966; ENST00000696591; ENST00000696592; ENST00000481062; ENST00000492372	DKC1	protein_coding	protein_coding	dyskerin pseudouridine synthase 1 [Source:HGNC Symbol;Acc:HGNC:2890]	0.468	2191	GO:0006396; GO:0001522; GO:0009451; GO:0007004; GO:0006364; GO:0042254; GO:0051973; GO:0000455; GO:0000495; GO:0031118; GO:0031120; GO:0032212; GO:0033979; GO:0090666; GO:0090669; GO:1904851; GO:1904871; GO:1904872; GO:1904874; GO:1990481	GO:0003723; GO:0009982; GO:0016853; GO:0005515; GO:0003720; GO:0070034	GO:0005654; GO:0001650; GO:0005697; GO:0090661; GO:0005634; GO:0005737; GO:1990904; GO:0005730; GO:0015030; GO:0031429; GO:0072589	1736	TRUE	-0.976152	3.02392e-12	5.25324e-11	chrX	154762742	154777689	14948	+	2317.76	1238.45	1186.38	1103.83	2327.91	67.9911	33.873	32.7646	30.2918	68.3149	4
ENSG00000253729	ENST00000314191; ENST00000697601; ENST00000697602; ENST00000697603; ENST00000697604; ENST00000338368; ENST00000536429; ENST00000536483; ENST00000697605; ENST00000521331; ENST00000536710; ENST00000697606; ENST00000432581; ENST00000697607; ENST00000697608; ENST00000697609; ENST00000697610; ENST00000546304; ENST00000697611; ENST00000541488; ENST00000697591; ENST00000535375; ENST00000540819	PRKDC	protein_coding	protein_coding	protein kinase, DNA-activated, catalytic subunit [Source:HGNC Symbol;Acc:HGNC:9413]	0.4357	2961	GO:0006303; GO:0016310; GO:0006281; GO:0006974; GO:0060255; GO:0006310; GO:0002376; GO:0045087; GO:0048511; GO:0006468; GO:0006302; GO:0018105; GO:0019219; GO:0048584; GO:0080135; GO:0042254; GO:2001034; GO:0008630; GO:0045944; GO:0001933; GO:0036211; GO:0045727; GO:0042752; GO:0018107; GO:0002218; GO:0032869; GO:0000723; GO:0045648; GO:0043066; GO:0045621; GO:0048660; GO:0034462; GO:0033152; GO:0031571; GO:1902036; GO:0000460; GO:0001756; GO:0002326; GO:0002327; GO:0002328; GO:0002360; GO:0007420; GO:0007507; GO:0010212; GO:0010332; GO:0016233; GO:0030098; GO:0031648; GO:0033077; GO:0033151; GO:0033153; GO:0035234; GO:0043065; GO:0050678; GO:0097681; GO:1905221	GO:0005515; GO:0016301; GO:0003723; GO:0000166; GO:0004674; GO:0005524; GO:0016740; GO:0003677; GO:0106310; GO:0019904; GO:0061629; GO:0004672; GO:0034511; GO:0003690; GO:0004677; GO:0019899	GO:0005634; GO:0000781; GO:0016020; GO:0005654; GO:0005730; GO:0005829; GO:0005667; GO:0032991; GO:0032993; GO:0032040; GO:0070418; GO:0070419; GO:0005958	5591	TRUE	-0.864701	3.05008e-12	5.29321e-11	chr8	47773111	47960178	187068	-	9977.25	5441.97	5935.22	5128.06	10072.1	216.57	110.138	121.289	104.131	218.713	4
ENSG00000122641	ENST00000416150; ENST00000242208; ENST00000464515; ENST00000442711; ENST00000638023	INHBA	protein_coding	protein_coding	inhibin subunit beta A [Source:HGNC Symbol;Acc:HGNC:6066]	0.4782	2494	GO:0010628; GO:0007165; GO:0030154; GO:0045893; GO:0007399; GO:0045944; GO:0006357; GO:0006952; GO:0007166; GO:0008285; GO:0007267; GO:0030218; GO:0051799; GO:0001707; GO:0001934; GO:0002244; GO:0006366; GO:0010259; GO:0032967; GO:0045945; GO:0048333; GO:0060279; GO:0060936; GO:0061029; GO:0070374; GO:0071372; GO:0071397; GO:1904385; GO:0008584; GO:0060395; GO:0032689; GO:0010862; GO:0060021; GO:0030308; GO:0097191; GO:0051247; GO:2001241; GO:0032924; GO:0001541; GO:0009410; GO:0001942; GO:0042326; GO:0042541; GO:0045578; GO:0045650; GO:0046881; GO:0046882; GO:0042476; GO:0021773; GO:0035987; GO:0042701; GO:0045648; GO:0046880; GO:0097154; GO:2000134	GO:0008083; GO:0042802; GO:0005515; GO:0005179; GO:0005102; GO:0044877; GO:0005125; GO:0017046; GO:0070699	GO:0005576; GO:0005615; GO:0043512; GO:0048471; GO:0043509	3624	TRUE	1.16968	3.08268e-12	5.34427e-11	chr7	41667168	41705834	38667	-	943.498	2142.87	2197.45	1852.75	879.832	24.3148	51.4895	53.3146	44.6669	22.6827	3
ENSG00000104856	ENST00000509480; ENST00000505236; ENST00000221452; ENST00000700471; ENST00000510184; ENST00000509229; ENST00000589972	RELB	protein_coding	protein_coding	RELB proto-oncogene, NF-kB subunit [Source:HGNC Symbol;Acc:HGNC:9956]	0.6451	1207	GO:0006355; GO:0006357; GO:0010605; GO:0048511; GO:0032922; GO:0045087; GO:0007249; GO:0045944; GO:0006954; GO:0034097; GO:0019882; GO:0030098; GO:0032688; GO:0038061; GO:0042088; GO:0043011; GO:0045063; GO:0045892; GO:0071470	GO:0003677; GO:0003700; GO:0000978; GO:0005515; GO:0000981; GO:0019901; GO:0042802	GO:0005634; GO:0005737; GO:0005654; GO:0005829; GO:0071159; GO:0032991; GO:0005856; GO:0005815; GO:0005813; GO:0000785; GO:0017053	5971	TRUE	1.69037	3.11116e-12	5.38809e-11	chr19	45001461	45038192	36732	+	101.974	371.02	328.571	368.594	105.125	5.4301	18.4208	16.4719	18.3615	5.60005	6
ENSG00000151062	ENST00000537784; ENST00000382722; ENST00000280663; ENST00000444595; ENST00000545595; ENST00000538450; ENST00000587995; ENST00000585385; ENST00000541444; ENST00000588077; ENST00000538027; ENST00000536846; ENST00000543405; ENST00000586184; ENST00000588896; ENST00000585708; ENST00000536818; ENST00000537923; ENST00000589502; ENST00000541616; ENST00000541331; ENST00000540728; ENST00000542340; ENST00000585732; ENST00000539048; ENST00000590880	CACNA2D4	protein_coding	protein_coding	calcium voltage-gated channel auxiliary subunit alpha2delta 4 [Source:HGNC Symbol;Acc:HGNC:20202]	0.5785	1836	GO:0006811; GO:0034765; GO:0006816; GO:0070588; GO:0050908	GO:0046872; GO:0005244; GO:0005262; GO:0005245	GO:0016020; GO:0016021; GO:0005891	93589	TRUE	1.50096	3.11967e-12	5.39726e-11	chr12	1791963	1918666	126704	-	138.189	420.353	418.983	425.301	146.796	4.83756	13.7202	13.8085	13.928	5.14085	3
ENSG00000166046	ENST00000553143; ENST00000299045; ENST00000547153; ENST00000546625; ENST00000553098; ENST00000549906; ENST00000551802; ENST00000548428; ENST00000551228; ENST00000552690	TCP11L2	protein_coding	protein_coding	t-complex 11 like 2 [Source:HGNC Symbol;Acc:HGNC:28627]	0.4822	1156	GO:0007165	GO:0005515		255394	TRUE	2.11473	3.16206e-12	5.46496e-11	chr12	106301929	106347003	45075	+	52.4166	305.244	321.955	258.114	68.1893	2.91431	15.8237	16.8523	13.4251	3.79272	6
ENSG00000117360	ENST00000496202; ENST00000324862; ENST00000467329; ENST00000467514; ENST00000493553; ENST00000476970; ENST00000470824	PRPF3	protein_coding	protein_coding	pre-mRNA processing factor 3 [Source:HGNC Symbol;Acc:HGNC:17348]	0.4714	1372	GO:0006397; GO:0008380; GO:0000398; GO:0000375; GO:0000244	GO:0003723; GO:0005515; GO:0042802	GO:0015030; GO:0005634; GO:0005681; GO:0016607; GO:0005654; GO:0005829; GO:0046540; GO:0071005; GO:0032991	9129	TRUE	-1.22955	3.21182e-12	5.54526e-11	chr1	150321479	150353233	31755	+	1488.63	654.681	642.808	526.982	1386.52	69.7362	28.5953	28.3498	23.0944	64.9775	4
ENSG00000166888	ENST00000300134; ENST00000651176; ENST00000553533; ENST00000554764; ENST00000555222; ENST00000538913; ENST00000557563; ENST00000543873; ENST00000556155; ENST00000537215; ENST00000454075; ENST00000640254; ENST00000555318; ENST00000554202; ENST00000555375; ENST00000557781; ENST00000555641; ENST00000555849; ENST00000556259; ENST00000553499; ENST00000553397; ENST00000555104; ENST00000554663; ENST00000557635; ENST00000553275	STAT6	protein_coding	protein_coding	signal transducer and activator of transcription 6 [Source:HGNC Symbol;Acc:HGNC:11368]	0.5657	1813	GO:0007165; GO:0006355; GO:0045944; GO:0006357; GO:0006952; GO:0019221; GO:0042127; GO:0120162; GO:0007259; GO:0060397; GO:0043434; GO:0000122; GO:0002296; GO:0002829; GO:0010467; GO:0033598; GO:0034097; GO:0035771; GO:0048289; GO:0048295; GO:0060443; GO:0070301; GO:0070666; GO:1902170	GO:0003677; GO:0003700; GO:0005515; GO:0042802; GO:0000981; GO:0000978; GO:0001228; GO:0019903; GO:0000977; GO:0001223; GO:0043565	GO:0005634; GO:0005737; GO:0005654; GO:0005829; GO:0000785; GO:0090575; GO:0045121	6778	TRUE	-1.01343	3.3774e-12	5.82514e-11	chr12	57095408	57132139	36732	-	1856.5	974.314	948.224	863.312	1911.2	65.8146	32.2047	31.6472	28.631	67.7796	4
ENSG00000170153	ENST00000515673; ENST00000306799; ENST00000420921; ENST00000506101; ENST00000507500; ENST00000515057	RNF150	protein_coding	protein_coding	ring finger protein 150 [Source:HGNC Symbol;Acc:HGNC:23138]	0.4801	4124	GO:0016567; GO:0006511	GO:0046872; GO:0061630; GO:0005515	GO:0016020; GO:0016021; GO:0005737	57484	TRUE	-1.51535	3.38165e-12	5.8265e-11	chr4	140859807	141212877	353071	-	415.52	131.553	152.157	150.566	448.913	6.47588	1.91161	2.23252	2.1952	6.99899	5
ENSG00000115241	ENST00000472077; ENST00000344034; ENST00000484925	PPM1G	protein_coding	protein_coding	protein phosphatase, Mg2+/Mn2+ dependent 1G [Source:HGNC Symbol;Acc:HGNC:9278]	0.5354	2266	GO:0006470; GO:0035970; GO:0051726	GO:0043169; GO:0004722; GO:0046872; GO:0016787; GO:0004721; GO:0017018; GO:0005515	GO:0005737; GO:0016020; GO:0005654; GO:0005634	5496	TRUE	-0.850549	3.38791e-12	5.82852e-11	chr2	27381195	27409591	28397	-	6928.51	3859.23	4064.13	3597.95	6934.48	196.519	102.061	108.525	95.4687	196.764	4
ENSG00000073331	ENST00000514594; ENST00000504176; ENST00000505176; ENST00000650871; ENST00000177648; ENST00000502366; ENST00000509722; ENST00000505127; ENST00000504488; ENST00000509688; ENST00000426472; ENST00000515330; ENST00000515106; ENST00000458497; ENST00000504745; ENST00000505912; ENST00000509209; ENST00000508589; ENST00000512847	ALPK1	protein_coding	protein_coding	alpha kinase 1 [Source:HGNC Symbol;Acc:HGNC:20917]	0.4453	2188	GO:0006468; GO:0016310; GO:0043123; GO:0002376; GO:0045087; GO:0030030; GO:0060271; GO:0002753	GO:0005524; GO:0004674; GO:0016301; GO:0016740; GO:0106310; GO:0005515; GO:0048029	GO:0005737; GO:0005929; GO:0042995; GO:0005856; GO:0005829; GO:0005815; GO:0000922; GO:0005813	80216	TRUE	1.3254	3.38976e-12	5.82852e-11	chr4	112285509	112442621	157113	+	239.21	634.126	671.475	636.485	265.181	7.0268	17.3679	18.5697	17.4907	7.79268	3
ENSG00000174442	ENST00000535141; ENST00000613446; ENST00000446801; ENST00000563698; ENST00000565627; ENST00000564309; ENST00000567926; ENST00000564179; ENST00000565960; ENST00000307897; ENST00000561583; ENST00000562645; ENST00000567816; ENST00000569489	ZWILCH	protein_coding	protein_coding	zwilch kinetochore protein [Source:HGNC Symbol;Acc:HGNC:25468]	0.4038	1340	GO:0007093; GO:0051301; GO:0007049; GO:0007094; GO:0034501	GO:0005515	GO:1990423; GO:0005694; GO:0000775; GO:0000776; GO:0005829; GO:0005828	55055	TRUE	-1.26403	3.4132e-12	5.85814e-11	chr15	66504959	66550130	45172	+	852.96	395.687	335.186	331.442	876.044	40.9119	17.6956	15.1357	14.8719	42.0352	4
ENSG00000108679	ENST00000591778; ENST00000262776; ENST00000587311; ENST00000586720; ENST00000587251; ENST00000588508; ENST00000588198; ENST00000589527; ENST00000588587; ENST00000592255; ENST00000585407; ENST00000589775; ENST00000589906; ENST00000587310; ENST00000588205; ENST00000588990; ENST00000588899; ENST00000591274; ENST00000586300	LGALS3BP	protein_coding	protein_coding	galectin 3 binding protein [Source:HGNC Symbol;Acc:HGNC:6564]	0.625	1059	GO:0006897; GO:0007155; GO:0007165; GO:0006968	GO:0005044; GO:0005515	GO:0016020; GO:0005576; GO:0005615; GO:0070062; GO:0072562; GO:0062023; GO:0031089	3959	TRUE	0.836759	3.41396e-12	5.85814e-11	chr17	78971238	78979947	8710	-	8142.67	14766.8	13209	14756.5	7800.1	494.193	835.621	754.737	837.824	473.583	3
ENSG00000198554	ENST00000360586; ENST00000420358; ENST00000567693; ENST00000475379; ENST00000455555	WDHD1	protein_coding	protein_coding	WD repeat and HMG-box DNA binding protein 1 [Source:HGNC Symbol;Acc:HGNC:23170]	0.3965	2711	GO:0000278; GO:0006281; GO:0006261	GO:0005515; GO:0003677; GO:0003682	GO:0005634; GO:0005654; GO:0043229; GO:0005737; GO:0043596	11169	TRUE	-1.31022	3.4976e-12	5.99552e-11	chr14	54938949	55027105	88157	-	810.074	300.105	371.572	316.776	850.473	19.2053	6.6338	8.29345	7.02568	20.1708	5
ENSG00000145725	ENST00000515845; ENST00000321521; ENST00000507921; ENST00000504275; ENST00000698750; ENST00000358359; ENST00000613674; ENST00000502481; ENST00000414217; ENST00000627916; ENST00000507310; ENST00000509597; ENST00000508935; ENST00000511724; ENST00000613907; ENST00000511022; ENST00000510672; ENST00000504083	PPIP5K2	protein_coding	protein_coding	diphosphoinositol pentakisphosphate kinase 2 [Source:HGNC Symbol;Acc:HGNC:29035]	0.3802	3574	GO:0016310; GO:0007605; GO:0006020; GO:0043647; GO:0032958	GO:0000829; GO:0000166; GO:0005524; GO:0016301; GO:0016740; GO:0005515; GO:0000827; GO:0000828; GO:0000832; GO:0033857; GO:0052723; GO:0052724; GO:0102092	GO:0005737; GO:0005829	23262	TRUE	-0.976795	3.509e-12	6.00893e-11	chr5	103120149	103212799	92651	+	2000.41	1000.01	1093.77	1033.43	2120.5	35.974	16.7675	18.5179	17.3857	38.1483	4
ENSG00000106278	ENST00000651065; ENST00000650826; ENST00000471837; ENST00000650728; ENST00000652054; ENST00000393386; ENST00000651390; ENST00000651842; ENST00000650681; ENST00000651863; ENST00000652298; ENST00000449182; ENST00000651320; ENST00000483028; ENST00000652708; ENST00000651841; ENST00000489114; ENST00000483995; ENST00000468641; ENST00000470504; ENST00000474500	PTPRZ1	protein_coding	protein_coding	protein tyrosine phosphatase receptor type Z1 [Source:HGNC Symbol;Acc:HGNC:9685]	0.4046	4383	GO:0006470; GO:0016311; GO:0043524; GO:0007417; GO:0031641; GO:0048709; GO:0035335; GO:0007611; GO:0048714; GO:0002244; GO:0007409; GO:0070445	GO:0005515; GO:0016791; GO:0004725; GO:0016787; GO:0004721; GO:0005178; GO:0005001	GO:0016020; GO:0016021; GO:0005886; GO:0005576; GO:0005887; GO:0031226; GO:0031012; GO:0045202; GO:0072534	5803	TRUE	-1.46626	3.62947e-12	6.20891e-11	chr7	121873089	122062036	188948	+	505.105	201.44	197.363	183.808	602.339	7.40688	2.75419	2.72469	2.5215	8.83612	5
ENSG00000134775	ENST00000590592; ENST00000257209; ENST00000589114; ENST00000359247; ENST00000591635; ENST00000592930; ENST00000587493; ENST00000592128; ENST00000585579	FHOD3	protein_coding	protein_coding	formin homology 2 domain containing 3 [Source:HGNC Symbol;Acc:HGNC:26178]	0.5137	3467	GO:0030866; GO:0055003; GO:0045214; GO:0051639; GO:0030837	GO:0003779; GO:0005515; GO:0051015	GO:0005737; GO:0005856; GO:0030018	80206	TRUE	-1.84663	3.64111e-12	6.21881e-11	chr18	36297713	36780220	482508	+	245.881	60.6377	70.5655	66.4839	279.387	4.55824	1.04811	1.23158	1.153	5.18136	5
ENSG00000106244	ENST00000496335; ENST00000350498; ENST00000426447; ENST00000488214; ENST00000626285	PDAP1	protein_coding	protein_coding	PDGFA associated protein 1 [Source:HGNC Symbol;Acc:HGNC:14634]	0.5618	813	GO:0007165	GO:0003723; GO:0005515	GO:0005829; GO:0005886; GO:0005576; GO:1904813	11333	TRUE	-0.843106	3.64266e-12	6.21881e-11	chr7	99392048	99408597	16550	-	4046.56	2368.98	2256.99	2291.74	4242.89	319.747	174.532	167.899	169.405	335.39	4
ENSG00000138696	ENST00000515059; ENST00000672698; ENST00000506363; ENST00000509540; ENST00000512312; ENST00000440890; ENST00000502683; ENST00000264568; ENST00000394931	BMPR1B	protein_coding	protein_coding	bone morphogenetic protein receptor type 1B [Source:HGNC Symbol;Acc:HGNC:1077]	0.4268	2672	GO:0006468; GO:0016310; GO:0050790; GO:0051171; GO:0060255; GO:0080090; GO:0071902; GO:0051239; GO:0051216; GO:0007178; GO:0001654; GO:0030509; GO:0045944; GO:0001502; GO:0001550; GO:0001649; GO:0002062; GO:0002063; GO:0006954; GO:0009953; GO:0021953; GO:0030154; GO:0030166; GO:0030501; GO:0031290; GO:0032332; GO:0042698; GO:0043010; GO:0045669; GO:0060041; GO:0060348; GO:0060350; GO:0061036; GO:0071363; GO:0071773; GO:1902043; GO:1902731	GO:0005524; GO:0004675; GO:0004672; GO:0005515; GO:0046872; GO:0000166; GO:0004674; GO:0016301; GO:0016740; GO:0043167; GO:0005025; GO:0019211; GO:0036122; GO:0043539; GO:0046332; GO:0098821	GO:0016020; GO:0016021; GO:0005886; GO:0043235; GO:0098802; GO:1990712	658	TRUE	-1.8686	3.64703e-12	6.21995e-11	chr4	94757955	95158448	400494	+	233.492	55.4989	59.5397	52.796	227.298	5.61644	1.2447	1.34832	1.18804	5.46954	5
ENSG00000125304	ENST00000642146; ENST00000627052; ENST00000642475; ENST00000376387; ENST00000463709; ENST00000466555	TM9SF2	protein_coding	protein_coding	transmembrane 9 superfamily member 2 [Source:HGNC Symbol;Acc:HGNC:11865]	0.4406	1717	GO:0006672; GO:0072657; GO:0006688; GO:0010908		GO:0016021; GO:0005737; GO:0016020; GO:0005794; GO:0005768; GO:0005856; GO:0010008; GO:0070062; GO:0005887	9375	TRUE	0.816333	3.68918e-12	6.28546e-11	chr13	99446311	99564048	117738	+	2958.2	5304.25	5108.28	5248.31	2962.45	110.734	185.128	180.023	183.787	110.936	3
ENSG00000189319	ENST00000337318; ENST00000392754; ENST00000280780	FAM53B	protein_coding	protein_coding	family with sequence similarity 53 member B [Source:HGNC Symbol;Acc:HGNC:28968]	0.5943	3628	GO:0016055; GO:0006606; GO:0090263; GO:0060828	GO:0005515	GO:0005634	9679	TRUE	-1.08458	3.80892e-12	6.48287e-11	chr10	124619292	124744378	125087	-	1282.78	582.738	546.883	624.753	1222.67	22.7253	9.62553	9.12115	10.354	21.6688	4
ENSG00000158290	ENST00000680673; ENST00000681189; ENST00000681080; ENST00000680918; ENST00000371322; ENST00000679927; ENST00000681253; ENST00000371323; ENST00000679405; ENST00000681333; ENST00000336592; ENST00000681206; ENST00000680577; ENST00000680324; ENST00000674137; ENST00000680457; ENST00000673919; ENST00000680165; ENST00000679965; ENST00000674073; ENST00000679844; ENST00000681090; ENST00000681706; ENST00000681263; ENST00000681908; ENST00000681652; ENST00000681487; ENST00000679432; ENST00000680474; ENST00000681864; ENST00000681236; ENST00000404115; ENST00000497616; ENST00000681681; ENST00000681869; ENST00000681224; ENST00000467641; ENST00000486604; ENST00000680988; ENST00000681148	CUL4B	protein_coding	protein_coding	cullin 4B [Source:HGNC Symbol;Acc:HGNC:2555]	0.3793	4301	GO:0006511; GO:0016567; GO:0006281; GO:0006974; GO:0007049; GO:0042254; GO:0031146; GO:0000082; GO:0010498; GO:0035518; GO:0034644; GO:0070914; GO:0010467; GO:0031175; GO:0045732; GO:0048708; GO:1900087	GO:0031625; GO:0005515; GO:0003684; GO:0030674	GO:0031461; GO:0005634; GO:0005654; GO:0005829; GO:0070062; GO:0080008; GO:0031464; GO:0031465	8450	TRUE	0.953541	3.84737e-12	6.5417e-11	chrX	120505920	120604074	98155	-	1973.72	3754.4	4009	3533.42	1904.57	29.4945	52.3105	56.4013	49.396	28.472	3
ENSG00000100605	ENST00000354313; ENST00000267615; ENST00000556603; ENST00000555495; ENST00000556954; ENST00000553695; ENST00000554999; ENST00000556185; ENST00000555553; ENST00000553452; ENST00000557309; ENST00000553655	ITPK1	protein_coding	protein_coding	inositol-tetrakisphosphate 1-kinase [Source:HGNC Symbol;Acc:HGNC:6177]	0.5923	1693	GO:0016310; GO:0032957; GO:0007165; GO:0070266; GO:0007596; GO:0052746; GO:0021915	GO:0046872; GO:0000166; GO:0005524; GO:0016301; GO:0016740; GO:0016853; GO:0000287; GO:0016787; GO:0047325; GO:0052725; GO:0052726; GO:0003824; GO:0000825	GO:0005829; GO:0016324	3705	TRUE	-1.08121	3.86325e-12	6.56205e-11	chr14	92936914	93116320	179407	-	2103.33	961.981	889.787	1077.43	2055.15	79.8503	34.0508	31.8018	38.2646	78.051	4
ENSG00000103540	ENST00000396212; ENST00000381396; ENST00000569190; ENST00000565376; ENST00000573412; ENST00000694978; ENST00000562083; ENST00000396208; ENST00000561888; ENST00000566523; ENST00000562616; ENST00000567451	CCP110	protein_coding	protein_coding	centriolar coiled-coil protein 110 [Source:HGNC Symbol;Acc:HGNC:24342]	0.3996	2797	GO:0032465; GO:0030030; GO:0007099; GO:0051298; GO:0032053; GO:0045724; GO:1902018; GO:1903723	GO:0005515	GO:0005737; GO:0005814; GO:0005929; GO:0042995; GO:0005856; GO:0005815; GO:0005813; GO:0005829; GO:0032991	9738	TRUE	-1.23555	3.8692e-12	6.56553e-11	chr16	19523811	19553408	29598	+	773.859	298.05	349.52	322.642	774.707	17.7826	6.38579	7.56139	6.93577	17.8089	4
ENSG00000241468	ENST00000466753; ENST00000414062; ENST00000449683; ENST00000491560; ENST00000359832; ENST00000292475; ENST00000488775; ENST00000394186; ENST00000481899; ENST00000523680; ENST00000485011; ENST00000524321	ATP5MF	protein_coding	protein_coding	ATP synthase membrane subunit f [Source:HGNC Symbol;Acc:HGNC:848]	0.5142	484	GO:0006811; GO:1902600; GO:0042776; GO:0006754; GO:0015986	GO:0046933	GO:0016020; GO:0016021; GO:0005739; GO:0005743; GO:0031965; GO:0045263; GO:0005753	9551	TRUE	-0.869694	3.87383e-12	6.56674e-11	chr7	99448475	99466186	17712	-	3148.81	1781.1	1693.57	1764.76	3251.31	417.799	220.345	211.554	219.051	431.564	4
ENSG00000128284	ENST00000424878; ENST00000349314; ENST00000397289; ENST00000397293; ENST00000422426; ENST00000432700; ENST00000361710; ENST00000397287; ENST00000531195; ENST00000487355; ENST00000487423; ENST00000426939; ENST00000534251; ENST00000695564; ENST00000487783; ENST00000525184; ENST00000485453; ENST00000530895; ENST00000472303; ENST00000531095; ENST00000528740; ENST00000533061	APOL3	protein_coding	protein_coding	apolipoprotein L3 [Source:HGNC Symbol;Acc:HGNC:14868]	0.5088	1343	GO:0006869; GO:0042157; GO:0043123; GO:0006954	GO:0008289; GO:0005515; GO:0005319	GO:0005576; GO:0005737; GO:0016020	80833	TRUE	2.16722	3.93093e-12	6.65682e-11	chr22	36140329	36166177	25849	-	34.309	217.885	198.466	187.719	39.7771	1.64194	9.72229	8.94194	8.40423	1.90436	6
ENSG00000196642	ENST00000371671; ENST00000311502; ENST00000484471; ENST00000371663; ENST00000357466; ENST00000464941; ENST00000629216; ENST00000436380; ENST00000466096; ENST00000461992; ENST00000435930	RABL6	protein_coding	protein_coding	RAB, member RAS oncogene family like 6 [Source:HGNC Symbol;Acc:HGNC:24703]	0.6275	2517		GO:0000166; GO:0003924; GO:0005525; GO:0005515	GO:0005634; GO:0005737; GO:0005829; GO:0005813	55684	TRUE	-0.965601	3.95068e-12	6.68353e-11	chr9	136807943	136841187	33245	+	1814.57	956.842	885.377	951.306	1843.01	46.3356	22.7811	21.2847	22.7249	47.0799	4
ENSG00000114541	ENST00000398540; ENST00000478263; ENST00000462512; ENST00000497475; ENST00000489817; ENST00000470070; ENST00000483668; ENST00000487751; ENST00000493880; ENST00000473029; ENST00000460709; ENST00000473188; ENST00000459638; ENST00000462308; ENST00000497880; ENST00000497757; ENST00000493127; ENST00000462888	FRMD4B	protein_coding	protein_coding	FERM domain containing 4B [Source:HGNC Symbol;Acc:HGNC:24886]	0.4623	1168	GO:0090162		GO:0005856; GO:0005737; GO:0005912; GO:0070161; GO:0005615; GO:0005923; GO:0001726	23150	TRUE	-2.42747	3.96359e-12	6.69862e-11	chr3	69168782	69542583	373802	-	161.062	27.7494	17.6414	17.5987	152.479	8.86288	1.42374	0.913928	0.905947	8.39381	1
ENSG00000141569	ENST00000591668; ENST00000592642; ENST00000269383; ENST00000648382; ENST00000543309; ENST00000540128; ENST00000540812	TRIM65	protein_coding	protein_coding	tripartite motif containing 65 [Source:HGNC Symbol;Acc:HGNC:27316]	0.6111	1230	GO:0010508	GO:0005515; GO:0008270; GO:0046872	GO:0005654; GO:0005829	201292	TRUE	-1.21713	3.98597e-12	6.72968e-11	chr17	75880335	75896951	16617	-	1063.58	409.047	427.803	499.607	1037.05	55.5764	19.9291	21.0456	24.4224	54.2107	4
ENSG00000073417	ENST00000310298; ENST00000557957; ENST00000394553; ENST00000339708; ENST00000478717; ENST00000485596; ENST00000559742; ENST00000559086; ENST00000560789; ENST00000557819; ENST00000558543; ENST00000557954; ENST00000561105; ENST00000561374; ENST00000560333; ENST00000561024	PDE8A	protein_coding	protein_coding	phosphodiesterase 8A [Source:HGNC Symbol;Acc:HGNC:8793]	0.4512	2100	GO:0007165; GO:0006355; GO:0001934; GO:0060548; GO:0006198; GO:0070374; GO:0071364; GO:1903206	GO:0004114; GO:0008081; GO:0046872; GO:0016787; GO:0004115; GO:0047555; GO:0019900	GO:0005829; GO:0070062	5151	TRUE	-1.1368	4.01501e-12	6.77191e-11	chr15	84980440	85139145	158706	+	917.766	448.102	432.214	418.457	1009.58	28.0891	12.7872	12.4538	11.9811	30.9111	4
ENSG00000203706	ENST00000475406; ENST00000703020; ENST00000437764; ENST00000480052	SERTAD4-AS1	long_noncoding	lncRNA	SERTAD4 antisense RNA 1 [Source:HGNC Symbol;Acc:HGNC:32019]	0.4598	592				574036	TRUE	1.74598	4.12234e-12	6.94572e-11	chr1	210231456	210234047	2592	-	91.4907	347.382	341.802	300.155	90.9191	9.92965	35.1526	34.9243	30.4749	9.8714	6
ENSG00000182628	ENST00000330137; ENST00000580541; ENST00000578105; ENST00000578519; ENST00000583927; ENST00000581068; ENST00000437036; ENST00000583380; ENST00000583976; ENST00000584089	SKA2	protein_coding	protein_coding	spindle and kinetochore associated complex subunit 2 [Source:HGNC Symbol;Acc:HGNC:28006]	0.4078	821	GO:0051301; GO:0007049; GO:0007059; GO:0000278; GO:0031110	GO:0005515; GO:0008017	GO:0005737; GO:0005856; GO:0005694; GO:0005874; GO:0000775; GO:0000776; GO:0005819; GO:0005829; GO:0000940; GO:0005876	348235	TRUE	-0.982661	4.12634e-12	6.94572e-11	chr17	59109857	59155260	45404	-	1670.66	840.705	886.479	806.606	1684.84	130.693	61.3199	65.2876	59.0291	131.853	4
ENSG00000168280	ENST00000679018; ENST00000676875; ENST00000678291; ENST00000435030; ENST00000677891; ENST00000677747; ENST00000677843; ENST00000678056; ENST00000678160; ENST00000677280; ENST00000464066; ENST00000678133; ENST00000450621; ENST00000676677; ENST00000679129; ENST00000678636; ENST00000677474; ENST00000677122; ENST00000677443; ENST00000676805; ENST00000678720; ENST00000678856; ENST00000677080; ENST00000460377; ENST00000676852; ENST00000677563; ENST00000679236; ENST00000677705; ENST00000678184; ENST00000678891; ENST00000482151; ENST00000676503; ENST00000677862; ENST00000677465; ENST00000679156; ENST00000678363; ENST00000677773	KIF5C	protein_coding	protein_coding	kinesin family member 5C [Source:HGNC Symbol;Acc:HGNC:6325]	0.4386	5214	GO:0007018; GO:0051028; GO:0030705; GO:0099641; GO:0007411; GO:0006996; GO:0008045; GO:0048489; GO:0098971	GO:0005524; GO:0003777; GO:0008017; GO:0000166; GO:0005515; GO:0016887; GO:0008574; GO:0003774	GO:0005737; GO:0042995; GO:0032839; GO:0005856; GO:1904115; GO:0030425; GO:0005874; GO:0005871; GO:0043025; GO:0035253; GO:0043005; GO:0044295; GO:0150034	3800	TRUE	-1.11898	4.14305e-12	6.96688e-11	chr2	148875227	149026759	151533	+	1151.26	492.296	577.755	526.005	1181	14.1915	5.65814	6.70495	6.06575	14.5637	4
ENSG00000134508	ENST00000400473; ENST00000579963; ENST00000580153; ENST00000256925; ENST00000582882; ENST00000583220; ENST00000580644; ENST00000578052; ENST00000585061; ENST00000420687	CABLES1	protein_coding	protein_coding	Cdk5 and Abl enzyme substrate 1 [Source:HGNC Symbol;Acc:HGNC:25097]	0.5376	1441	GO:0051301; GO:0007049; GO:0051726; GO:0007399	GO:0005515	GO:0005634; GO:0005737; GO:0005829	91768	TRUE	-1.54657	4.17826e-12	7.01906e-11	chr18	23134564	23260470	125907	+	389.789	135.664	143.336	120.258	424.289	17.3856	5.64181	6.01886	5.01781	18.9317	5
ENSG00000173542	ENST00000502869; ENST00000509041; ENST00000309395; ENST00000396051; ENST00000511449	MOB1B	protein_coding	protein_coding	MOB kinase activator 1B [Source:HGNC Symbol;Acc:HGNC:29801]	0.4298	2296	GO:0032147; GO:0007165; GO:0035329; GO:0001934; GO:0033674; GO:0031952	GO:0046872; GO:0005515; GO:0019900; GO:0019209; GO:0030295	GO:0005654; GO:0005730; GO:0005829; GO:0005634; GO:0005737; GO:0070062	92597	TRUE	-1.10482	4.18416e-12	7.02176e-11	chr4	70902326	71022449	120124	+	1572.5	690.653	800.478	671.682	1547.52	44.0193	18.0263	21.096	17.5897	43.3367	4
ENSG00000084731	ENST00000264712; ENST00000417737; ENST00000455394; ENST00000405914; ENST00000496378; ENST00000488341; ENST00000475453	KIF3C	protein_coding	protein_coding	kinesin family member 3C [Source:HGNC Symbol;Acc:HGNC:6321]	0.5665	3048	GO:0007018	GO:0005524; GO:0003777; GO:0008017; GO:0000166; GO:0003774; GO:0005515; GO:0016887	GO:0005737; GO:0005856; GO:0005874; GO:0005929; GO:0097542; GO:0005829; GO:0005871	3797	TRUE	-1.12539	4.19195e-12	7.02176e-11	chr2	25926598	25982749	56152	-	893.94	380.27	407.957	408.68	870.361	18.8503	7.47645	8.09882	8.06184	18.3602	4
ENSG00000091513	ENST00000466911; ENST00000474287; ENST00000460531; ENST00000414694; ENST00000494430; ENST00000493011; ENST00000482271; ENST00000485977; ENST00000402696; ENST00000475382; ENST00000498622; ENST00000461695; ENST00000462495; ENST00000467842	TF	protein_coding	protein_coding	transferrin [Source:HGNC Symbol;Acc:HGNC:11740]	0.5169	2341	GO:0006811; GO:0006879; GO:0006826; GO:0055072; GO:0001895; GO:0048260; GO:0031647; GO:0007015; GO:0009617; GO:0019731; GO:0030316; GO:0034756; GO:0042327; GO:0045780; GO:0045893; GO:0060395; GO:0070371; GO:0071281; GO:2000147	GO:0046872; GO:0005515; GO:0008199; GO:1990459; GO:0008198; GO:0034986	GO:0005576; GO:0005615; GO:0005769; GO:0005905; GO:0031410; GO:0005770; GO:0016324; GO:0048471; GO:0055037; GO:0031982; GO:0009986; GO:0005886; GO:0070062; GO:0072562; GO:0010008; GO:0009925; GO:0034774; GO:1990712; GO:0005788; GO:0030669; GO:0031232; GO:0030139; GO:0005768; GO:0016020; GO:0045178	7018	TRUE	0.907986	4.19241e-12	7.02176e-11	chr3	133746040	133796641	50602	+	3050.64	5962.02	5604.45	6296.41	3287.29	83.7559	152.62	144.862	161.718	90.2878	3
ENSG00000107821	ENST00000370200; ENST00000477979; ENST00000470106; ENST00000477267; ENST00000465807; ENST00000608812	KAZALD1	protein_coding	protein_coding	Kazal type serine peptidase inhibitor domain 1 [Source:HGNC Symbol;Acc:HGNC:25460]	0.6054	1197	GO:0030154; GO:0001503; GO:0001558; GO:0009966; GO:0030198	GO:0005515; GO:0005520	GO:0005576; GO:0005614; GO:0031012	81621	TRUE	1.3441	4.20508e-12	7.03597e-11	chr10	101061989	101068131	6143	+	239.21	640.293	577.755	646.262	238.663	12.8443	32.0555	29.206	32.4624	12.8198	3
ENSG00000175264	ENST00000308064; ENST00000533673; ENST00000531322	CHST1	protein_coding	protein_coding	carbohydrate sulfotransferase 1 [Source:HGNC Symbol;Acc:HGNC:1969]	0.5824	1928	GO:0005975; GO:0006954; GO:0006790; GO:0006012; GO:0018146; GO:0005976; GO:0006044; GO:0042339	GO:0008146; GO:0016740; GO:0005515; GO:0001517; GO:0045130	GO:0016020; GO:0016021; GO:0005794; GO:0000139; GO:0005802	8534	TRUE	1.73638	4.29774e-12	7.18385e-11	chr11	45647689	45665622	17934	-	96.2558	312.438	371.572	341.219	94.7074	3.20882	9.71126	11.6616	10.6412	3.15841	6
ENSG00000287978	ENST00000660431	ENSG00000287978	long_noncoding	lncRNA	novel transcript	0.5075	668					TRUE	1.65501	4.332e-12	7.23393e-11	chr1	146387202	146388092	891	+	96.2558	324.771	338.494	312.865	96.6016	9.26139	29.1353	30.6617	28.1609	9.29822	6
ENSG00000170379	ENST00000444908; ENST00000684770; ENST00000357344; ENST00000643242; ENST00000441159; ENST00000411935; ENST00000425618; ENST00000518791	TCAF2	protein_coding	protein_coding	TRPM8 channel associated factor 2 [Source:HGNC Symbol;Acc:HGNC:26878]	0.5523	3435	GO:0090314; GO:0010359; GO:0010360; GO:0030335	GO:0044325	GO:0016020; GO:0005886; GO:0030054	285966	TRUE	1.82115	4.36018e-12	7.27375e-11	chr7	143620952	143730410	109459	+	66.712	264.134	286.672	261.047	71.9776	1.24825	4.60803	5.04989	4.56938	1.3473	6
ENSG00000166922	ENST00000413748; ENST00000494364; ENST00000497208; ENST00000300175; ENST00000471027; ENST00000470349; ENST00000498069; ENST00000498607; ENST00000475752	SCG5	protein_coding	protein_coding	secretogranin V [Source:HGNC Symbol;Acc:HGNC:10816]	0.4695	880	GO:0007218; GO:0006886; GO:0050790; GO:0043086; GO:0046883; GO:0016486	GO:0005515; GO:0051082; GO:0004857; GO:0005525; GO:0030234	GO:0030141; GO:0005576; GO:0005634	6447	TRUE	2.69605	4.407e-12	7.34456e-11	chr15	32641676	32697098	55423	+	17.1545	150.053	163.183	129.057	11.3649	1.25263	10.216	11.218	8.81588	0.830187	6
ENSG00000169045	ENST00000329433; ENST00000393432; ENST00000502904; ENST00000442819; ENST00000356731; ENST00000515481; ENST00000514332; ENST00000510411; ENST00000510678; ENST00000523449; ENST00000524179; ENST00000519033; ENST00000521720; ENST00000502632; ENST00000519958; ENST00000523136; ENST00000504549; ENST00000514731; ENST00000521173; ENST00000523921; ENST00000503105; ENST00000504779; ENST00000520415; ENST00000518548; ENST00000508103; ENST00000506721; ENST00000523137; ENST00000505811; ENST00000510431; ENST00000519056; ENST00000522958; ENST00000521790; ENST00000504348; ENST00000513225; ENST00000524180; ENST00000513972; ENST00000519943; ENST00000519707; ENST00000519455; ENST00000515158; ENST00000521116; ENST00000505087; ENST00000515714; ENST00000512273; ENST00000503664; ENST00000630639; ENST00000515446; ENST00000513230; ENST00000522256; ENST00000518602	HNRNPH1	protein_coding	protein_coding	heterogeneous nuclear ribonucleoprotein H1 [Source:HGNC Symbol;Acc:HGNC:5041]	0.4822	1072	GO:0006397; GO:0008380; GO:0043484; GO:0000398; GO:0006396	GO:0003723; GO:0003676; GO:0005515; GO:0042802; GO:0008266	GO:0005654; GO:0005829; GO:0005634; GO:0005681; GO:0016020; GO:1990904; GO:0071013	3187	TRUE	-0.808349	4.49297e-12	7.48041e-11	chr5	179614178	179634784	20607	-	12316.9	6895.22	7551.61	6632.74	12304.4	738.471	385.453	426.253	372.018	738.001	4
ENSG00000068912	ENST00000688096; ENST00000687536; ENST00000685508; ENST00000690836; ENST00000689496; ENST00000688464; ENST00000689943; ENST00000690769; ENST00000692516; ENST00000690020; ENST00000692971; ENST00000692665; ENST00000692267; ENST00000689106; ENST00000689887; ENST00000691939; ENST00000693288; ENST00000684875; ENST00000688147; ENST00000692350; ENST00000690280; ENST00000691853; ENST00000691065; ENST00000689291; ENST00000690740; ENST00000688274; ENST00000693696; ENST00000685400; ENST00000689100; ENST00000687723; ENST00000686424; ENST00000691217; ENST00000692745; ENST00000185150; ENST00000691171; ENST00000494373; ENST00000692786; ENST00000405123; ENST00000378239; ENST00000687552; ENST00000687712; ENST00000689230; ENST00000684835	ERLEC1	protein_coding	protein_coding	endoplasmic reticulum lectin 1 [Source:HGNC Symbol;Acc:HGNC:25222]	0.4141	2579	GO:0030433; GO:0030968; GO:0036503; GO:1904153	GO:0005515; GO:0051082	GO:0005783; GO:0005788; GO:0044322	27248	TRUE	0.941545	4.5619e-12	7.58766e-11	chr2	53787009	53833038	46030	+	1655.41	3484.1	3329.81	3251.84	1828.8	41.2553	80.9575	78.1251	75.813	45.5939	3
ENSG00000189403	ENST00000341423; ENST00000405805; ENST00000339872; ENST00000399489; ENST00000399494; ENST00000326004; ENST00000490788; ENST00000468384	HMGB1	protein_coding	protein_coding	high mobility group box 1 [Source:HGNC Symbol;Acc:HGNC:4983]	0.4093	2092	GO:0006914; GO:0000122; GO:0007165; GO:0006935; GO:0006281; GO:0006974; GO:0006310; GO:0002376; GO:0045087; GO:0006954; GO:0002250; GO:0045944; GO:0032392; GO:0051276; GO:0006357; GO:0006265; GO:0010508; GO:0032733; GO:0032755; GO:0032760; GO:0043410; GO:0070374; GO:0043065; GO:0032689; GO:0032735; GO:0046598; GO:2001200; GO:0071222; GO:0006303; GO:0007204; GO:0043280; GO:0043277; GO:0031175; GO:0002218; GO:0046330; GO:0050918; GO:0043536; GO:1905564; GO:0090026; GO:0043388; GO:0042104; GO:0002407; GO:0032757; GO:0002437; GO:0031507; GO:0032732; GO:0001773; GO:0002643; GO:0002840; GO:0017055; GO:0032072; GO:0032425; GO:0033151; GO:0034165; GO:0035711; GO:0043371; GO:0043537; GO:0045063; GO:0051106; GO:0097350; GO:2000343; GO:2000426	GO:0003677; GO:0003723; GO:0016829; GO:0005515; GO:0005125; GO:0003684; GO:0003713; GO:0000400; GO:0000405; GO:0008301; GO:0097100; GO:0000976; GO:0061629; GO:0003690; GO:0003697; GO:0001530; GO:0001786; GO:0070182; GO:0003714; GO:0140297; GO:0042056; GO:0005178; GO:0050786; GO:0019958	GO:0005634; GO:0005737; GO:0016020; GO:0005783; GO:0005886; GO:0005768; GO:0005576; GO:0005694; GO:0005615; GO:0005793; GO:0009986; GO:0005654; GO:0034774; GO:1904813; GO:0017053; GO:0000793; GO:0035868	3146	TRUE	-0.794475	4.56885e-12	7.59171e-11	chr13	30456704	30617597	160894	-	5455.13	3117.19	3193.09	3284.11	5654.03	167.598	89.2934	92.3574	94.389	173.775	4
ENSG00000126778	ENST00000645694; ENST00000554986; ENST00000555955; ENST00000553535; ENST00000555627	SIX1	protein_coding	protein_coding	SIX homeobox 1 [Source:HGNC Symbol;Acc:HGNC:10887]	0.4409	2165	GO:0006355; GO:0006915; GO:0045892; GO:0045893; GO:0001822; GO:0045944; GO:0006357; GO:0007389; GO:0043524; GO:0030855; GO:0030878; GO:0048538; GO:0048699; GO:0034504; GO:0051451; GO:0090336; GO:0042472; GO:0048701; GO:0001657; GO:0007519; GO:0048839; GO:0090190; GO:0001658; GO:0048704; GO:0072075; GO:0072107; GO:0045664; GO:0000122; GO:0001759; GO:0003151; GO:0007219; GO:0007382; GO:0007605; GO:0008582; GO:0010467; GO:0010468; GO:0014033; GO:0014842; GO:0014857; GO:0021610; GO:0022008; GO:0030910; GO:0032880; GO:0035909; GO:0042474; GO:0043066; GO:0043586; GO:0048665; GO:0048705; GO:0048741; GO:0048856; GO:0050678; GO:0051450; GO:0060037; GO:0061055; GO:0061197; GO:0061551; GO:0071599; GO:0072095; GO:0072172; GO:0072193; GO:0072198; GO:0072513; GO:0086100; GO:0090103; GO:1905243; GO:2000288; GO:2000729; GO:2001014	GO:0003677; GO:0000981; GO:0003700; GO:0043565; GO:0005515; GO:0000976; GO:0000978; GO:1990837; GO:0001228; GO:0001223; GO:0003682	GO:0005634; GO:0005737; GO:0005654; GO:0005730; GO:0005667; GO:0000785	6495	TRUE	1.33406	4.58149e-12	7.60519e-11	chr14	60643421	60658259	14839	-	250.646	605.349	690.219	637.463	248.133	7.44096	16.7558	19.2909	17.7036	7.36918	3
ENSG00000092445	ENST00000559066; ENST00000263798; ENST00000560992; ENST00000560227; ENST00000559815; ENST00000568343; ENST00000560162; ENST00000559851; ENST00000568490	TYRO3	protein_coding	protein_coding	TYRO3 protein tyrosine kinase [Source:HGNC Symbol;Acc:HGNC:12446]	0.5734	2044	GO:0006468; GO:0018108; GO:0016310; GO:0007165; GO:0007155; GO:0030168; GO:0046718; GO:0007283; GO:0046777; GO:0007399; GO:0016477; GO:0045824; GO:0050728; GO:0043524; GO:0070527; GO:0042698; GO:0014065; GO:0043277; GO:0007169; GO:0033674; GO:0034446; GO:0043491; GO:0070050; GO:0006909; GO:0034122; GO:1903902; GO:0001764; GO:0001779; GO:0007218; GO:0021885; GO:0032940; GO:0046649; GO:0051250; GO:0051402; GO:0051649; GO:0060068	GO:0005515; GO:0005524; GO:0004672; GO:0000166; GO:0004713; GO:0004714; GO:0016301; GO:0016740; GO:0001618; GO:0043548	GO:0016020; GO:0016021; GO:0005886; GO:0005634; GO:0005789; GO:0005635; GO:0009986; GO:0005887; GO:0043235	7301	TRUE	-1.17012	4.63621e-12	7.68843e-11	chr15	41557675	41583589	25915	+	844.383	376.159	411.265	375.438	923.397	26.5512	11.0283	12.1748	11.0439	29.0469	4
ENSG00000205542	ENST00000451311; ENST00000380636; ENST00000380635; ENST00000380633	TMSB4X	protein_coding	protein_coding	thymosin beta 4 X-linked [Source:HGNC Symbol;Acc:HGNC:11881]	0.4799	896	GO:0007015; GO:0030334; GO:0042989; GO:0043536; GO:2001171; GO:0033209; GO:0007253; GO:0032088; GO:0032717; GO:0050727; GO:1901222; GO:1901223; GO:1903026; GO:1905273; GO:2001028	GO:0003785; GO:0003723; GO:0003779; GO:0005515; GO:0019899	GO:0005737; GO:0005856; GO:0005576; GO:0005829; GO:0031093; GO:0005634	7114	TRUE	1.02944	4.64113e-12	7.68899e-11	chrX	12975110	12977227	2118	+	1172.22	2366.92	2188.63	2512.7	1127.02	84.04	158.217	147.722	168.522	80.83	3
ENSG00000101945	ENST00000337852; ENST00000376687; ENST00000482260; ENST00000462786	SUV39H1	protein_coding	protein_coding	SUV39H1 histone lysine methyltransferase [Source:HGNC Symbol;Acc:HGNC:11479]	0.5796	1810	GO:0034968; GO:0032259; GO:0006325; GO:0030154; GO:0007049; GO:0048511; GO:0006364; GO:0045892; GO:0042754; GO:0006974; GO:0000183; GO:0031062; GO:0031065; GO:0042149; GO:0045786; GO:0046015; GO:0097009; GO:0000122; GO:0071456; GO:0036123; GO:0036124	GO:0005515; GO:0008270; GO:0018024; GO:0046872; GO:0016740; GO:0008168; GO:0000976; GO:0008757; GO:0047485; GO:0003682; GO:0042054; GO:0046974	GO:0005634; GO:0005694; GO:0005654; GO:0000775; GO:0005652; GO:0000792; GO:0005730; GO:0000794; GO:0061773; GO:0005677; GO:0033553	6839	TRUE	-1.76282	4.68368e-12	7.75183e-11	chrX	48695554	48709016	13463	+	369.775	107.915	79.3862	113.414	361.782	13.1306	3.57289	2.65393	3.76749	12.8517	5
ENSG00000180694	ENST00000418210; ENST00000458549; ENST00000422900; ENST00000519519; ENST00000521852; ENST00000523902; ENST00000521211	TMEM64	protein_coding	protein_coding	transmembrane protein 64 [Source:HGNC Symbol;Acc:HGNC:25441]	0.4484	1911	GO:0090090; GO:0045600; GO:0045668; GO:0051480; GO:0045780; GO:0045672; GO:0030316; GO:0043462		GO:0016020; GO:0016021; GO:0005783	169200	TRUE	-1.11371	4.7891e-12	7.91852e-11	chr8	90621995	90791632	169638	-	953.028	410.075	460.881	436.056	954.651	32.0531	12.8594	14.5932	13.7198	32.12	4
ENSG00000103653	ENST00000220003; ENST00000439220; ENST00000563894; ENST00000567123; ENST00000569462; ENST00000567571; ENST00000569915; ENST00000562066; ENST00000568329; ENST00000567135; ENST00000564216; ENST00000566464; ENST00000569321; ENST00000563010	CSK	protein_coding	protein_coding	C-terminal Src kinase [Source:HGNC Symbol;Acc:HGNC:2444]	0.6114	1104	GO:0006468; GO:0016310; GO:0018108; GO:0002376; GO:0002250; GO:0007420; GO:0008285; GO:0010989; GO:0032715; GO:0033673; GO:0034332; GO:0043406; GO:0045779; GO:0046777; GO:0048709; GO:0050765; GO:0060368; GO:0070373; GO:0071375; GO:0050852; GO:0031295; GO:0042997	GO:0005515; GO:0005524; GO:0004672; GO:0046872; GO:0000166; GO:0016301; GO:0016740; GO:0004713; GO:0004715; GO:0042802; GO:0019903; GO:0070064; GO:1990782; GO:0034236; GO:0008022	GO:0005737; GO:0016020; GO:0005886; GO:0005829; GO:0070062; GO:0005911; GO:0045121	1445	TRUE	-1.15002	4.81727e-12	7.95726e-11	chr15	74782080	74803197	21118	+	1000.68	448.102	396.931	454.632	948.968	58.2574	24.3235	21.7555	24.7604	55.2681	4
ENSG00000070961	ENST00000359142; ENST00000428670; ENST00000551310; ENST00000705822; ENST00000635033; ENST00000550716; ENST00000552275; ENST00000551009; ENST00000549727; ENST00000705786; ENST00000549585	ATP2B1	protein_coding	protein_coding	ATPase plasma membrane Ca2+ transporting 1 [Source:HGNC Symbol;Acc:HGNC:814]	0.3851	3022	GO:0006811; GO:0006816; GO:0034220; GO:0070588; GO:0099509; GO:0051928; GO:0006874; GO:0008217; GO:0030501; GO:1903779; GO:0001818; GO:0051480; GO:0003056; GO:0051481; GO:1900076; GO:1990034; GO:0003407; GO:0007420; GO:0007568; GO:0009409; GO:0071305; GO:0071386; GO:1901660	GO:0005388; GO:0046872; GO:0000166; GO:0005524; GO:0005515; GO:0016887; GO:0005516; GO:0030165; GO:0019829; GO:0015085; GO:1905056	GO:0016020; GO:0016021; GO:0031410; GO:0005654; GO:0005886; GO:0042995; GO:0045202; GO:0016323; GO:0030672; GO:0042734; GO:0043231; GO:0005887; GO:0070062; GO:0098978; GO:0001772; GO:0098982; GO:0030285; GO:0099056; GO:0009898; GO:0016324; GO:0016328; GO:0032590; GO:0032591; GO:0032809; GO:0045121; GO:0045177; GO:0099059	490	TRUE	0.889436	4.85895e-12	8.01823e-11	chr12	89588049	89709366	121318	-	2016.61	3683.48	3900.95	3567.64	1986.96	42.8896	73.0436	78.1085	70.9827	42.2753	3
ENSG00000125676	ENST00000448128; ENST00000441692; ENST00000245838; ENST00000492203; ENST00000497887; ENST00000618150; ENST00000432353; ENST00000455053; ENST00000416618; ENST00000355725; ENST00000491737; ENST00000464992; ENST00000496830; ENST00000464604; ENST00000464982; ENST00000438358; ENST00000459945; ENST00000464161; ENST00000433883; ENST00000419789	THOC2	protein_coding	protein_coding	THO complex 2 [Source:HGNC Symbol;Acc:HGNC:19073]	0.3759	1816	GO:0006397; GO:0006406; GO:0008380; GO:0051028; GO:0048666; GO:0048699; GO:0016973; GO:0046784	GO:0003723; GO:0005515; GO:0003729	GO:0000347; GO:0000781; GO:0005634; GO:0016607; GO:0005654; GO:0000346; GO:0000445	57187	TRUE	-0.952121	4.87373e-12	8.03471e-11	chrX	123600561	123733056	132496	-	2346.36	1213.78	1318.69	1189.87	2470.92	83.0431	40.0537	43.939	39.3956	87.4851	4
ENSG00000133805	ENST00000527261; ENST00000532250; ENST00000295663; ENST00000532966; ENST00000527369; ENST00000529835; ENST00000444303; ENST00000396554; ENST00000524866; ENST00000534047; ENST00000396553; ENST00000529834; ENST00000528723; ENST00000529507; ENST00000531227; ENST00000533116; ENST00000530864; ENST00000529744	AMPD3	protein_coding	protein_coding	adenosine monophosphate deaminase 3 [Source:HGNC Symbol;Acc:HGNC:470]	0.5319	1569	GO:0032264; GO:0009168; GO:0009117; GO:0006188; GO:0046033; GO:0006196	GO:0003876; GO:0019239; GO:0046872; GO:0016787; GO:0005515	GO:0005576; GO:0005829; GO:0034774; GO:1904813	272	TRUE	2.49817	4.89025e-12	8.05404e-11	chr11	10308313	10507579	199267	+	28.5908	181.913	258.005	208.251	31.2534	1.1712	6.94799	9.95011	7.98049	1.28076	6
ENSG00000106333	ENST00000223061; ENST00000496269; ENST00000462260; ENST00000482863; ENST00000487172; ENST00000468214; ENST00000460002; ENST00000490909; ENST00000486440; ENST00000472348	PCOLCE	protein_coding	protein_coding	procollagen C-endopeptidase enhancer [Source:HGNC Symbol;Acc:HGNC:8738]	0.6399	732	GO:0010952; GO:0006508; GO:0032964	GO:0005515; GO:0005518; GO:0008201; GO:0016504; GO:0005201	GO:0005615; GO:0005576; GO:0070062; GO:0062023	5118	TRUE	1.17294	4.92115e-12	8.09701e-11	chr7	100602363	100608175	5813	+	1157.93	2870.53	2320.94	2781.57	1189.53	101.574	234.776	191.673	228.26	104.385	3
ENSG00000151694	ENST00000310823; ENST00000648548; ENST00000699315; ENST00000699316; ENST00000699317; ENST00000699318; ENST00000699319; ENST00000649227; ENST00000699320; ENST00000648857; ENST00000647979; ENST00000699321; ENST00000699322; ENST00000647610; ENST00000650116; ENST00000649798; ENST00000649686; ENST00000699323; ENST00000649068; ENST00000647622; ENST00000699324; ENST00000699325; ENST00000649972; ENST00000650241; ENST00000618923; ENST00000699326; ENST00000478059; ENST00000648002	ADAM17	protein_coding	protein_coding	ADAM metallopeptidase domain 17 [Source:HGNC Symbol;Acc:HGNC:195]	0.4273	3300	GO:0006508; GO:0050896; GO:0007219; GO:0008284; GO:0030512; GO:0030335; GO:0032496; GO:0032722; GO:0120163; GO:0010820; GO:0001934; GO:0035313; GO:0006509; GO:0016485; GO:0030307; GO:0042987; GO:0030511; GO:0007173; GO:0043536; GO:1905564; GO:0002467; GO:0045737; GO:1900087; GO:0050830; GO:0033627; GO:0002446; GO:0002690; GO:0007155; GO:0030183; GO:0001666; GO:0035624; GO:0045741; GO:0033077; GO:0048870; GO:0009410; GO:0048536; GO:0007220; GO:0033025; GO:0071403; GO:1903265	GO:0004222; GO:0005515; GO:0046872; GO:0008233; GO:0016787; GO:0017124; GO:0008237; GO:0004175; GO:0005112; GO:1902945; GO:0030165; GO:0005178; GO:0005138	GO:0005737; GO:0016020; GO:0016021; GO:0005829; GO:0005886; GO:0009986; GO:0015629; GO:0000139; GO:0005788; GO:0005925; GO:0005911; GO:0005887; GO:0045121; GO:0016324; GO:0032587	6868	TRUE	0.844566	5.00584e-12	8.22829e-11	chr2	9488486	9556732	68247	-	2032.81	3713.29	3726.74	3758.29	2115.76	39.5921	67.4315	68.3341	68.4766	41.2235	3
ENSG00000283791	ENST00000384994	MIR612	short_noncoding	miRNA	microRNA 612 [Source:HGNC Symbol;Acc:HGNC:32868]	0.65	100	GO:0035195		GO:0016442	693197	TRUE	1.37867	5.01304e-12	8.23207e-11	chr11	65444458	65444557	100	+	233.492	691.681	633.987	590.533	245.292	150.071	414.499	383.621	355.067	157.716	3
ENSG00000258791	ENST00000647781; ENST00000650020; ENST00000560267; ENST00000649892; ENST00000649691; ENST00000650527; ENST00000560336; ENST00000556417; ENST00000554221; ENST00000648365; ENST00000554196; ENST00000554186	LINC00520	long_noncoding	lncRNA	long intergenic non-protein coding RNA 520 [Source:HGNC Symbol;Acc:HGNC:19843]	0.4532	848				645687	TRUE	-1.79062	5.02208e-12	8.23887e-11	chr14	55781132	55796731	15600	-	294.486	93.5259	86.0017	70.3947	329.582	22.3068	6.60539	6.13307	4.98831	24.9749	5
ENSG00000278050	ENST00000620525	ENSG00000278050	short_noncoding	misc_RNA		0.4286	105		GO:0005515	GO:0042382		TRUE	1.33302	5.04835e-12	8.27388e-11	chr11	65423638	65423742	105	+	371.681	1146.98	1032.02	993.347	455.543	227.513	654.612	594.732	568.823	278.953	3
ENSG00000166173	ENST00000299213; ENST00000559316; ENST00000560052; ENST00000344870; ENST00000559140	LARP6	protein_coding	protein_coding	La ribonucleoprotein 6, translational regulator [Source:HGNC Symbol;Acc:HGNC:24012]	0.523	1398	GO:0006396; GO:0006417; GO:0045727; GO:0032967; GO:1902416	GO:0003676; GO:0003723; GO:0005515; GO:0003729; GO:0035613; GO:0048027; GO:0017022; GO:1990825	GO:0005634; GO:0005737; GO:1990904; GO:0005844	55323	TRUE	1.16136	5.05461e-12	8.27606e-11	chr15	70829130	70854157	25028	-	396.46	946.564	885.377	966.949	427.13	18.2271	40.5753	38.3216	41.5874	19.6447	3
ENSG00000074416	ENST00000453507; ENST00000398104; ENST00000265052; ENST00000496306; ENST00000476682; ENST00000398101; ENST00000487473; ENST00000648300; ENST00000465597; ENST00000479967; ENST00000493611; ENST00000476654; ENST00000494830	MGLL	protein_coding	protein_coding	monoglyceride lipase [Source:HGNC Symbol;Acc:HGNC:17038]	0.5483	1909	GO:0006629; GO:0006631; GO:0016042; GO:0006633; GO:0019433; GO:0009966; GO:0006954; GO:0019369; GO:0052651; GO:0051930; GO:0050727; GO:0046464; GO:2000124	GO:0016787; GO:0042803; GO:0005515; GO:0052689; GO:0047372; GO:0004622; GO:0016298	GO:0005737; GO:0016020; GO:0005654; GO:0005829; GO:0005886; GO:0005789; GO:0019898	11343	TRUE	1.17126	5.07206e-12	8.29655e-11	chr3	127689062	128052190	363129	-	609.938	1309.36	1223.87	1420.6	550.25	20.5355	41.1029	38.7929	44.7438	18.533	3
ENSG00000116977	ENST00000481485; ENST00000454943; ENST00000527974; ENST00000430527; ENST00000352231; ENST00000406509; ENST00000526589; ENST00000529489; ENST00000341872; ENST00000416919; ENST00000450372; ENST00000238181; ENST00000475670; ENST00000366584; ENST00000532826; ENST00000528782; ENST00000366583; ENST00000442397; ENST00000434231; ENST00000323938; ENST00000526634; ENST00000525042; ENST00000528259; ENST00000526652; ENST00000529796; ENST00000532640; ENST00000489586; ENST00000525789	LGALS8	protein_coding	protein_coding	galectin 8 [Source:HGNC Symbol;Acc:HGNC:6569]	0.4408	1712	GO:0006914; GO:0098586; GO:0098792; GO:1904977	GO:0030246; GO:0005515; GO:0005178	GO:0005737; GO:0016020; GO:0031410; GO:0005829; GO:0005615	3964	TRUE	0.955617	5.23212e-12	8.55004e-11	chr1	236518000	236552981	34982	+	1308.51	2681.42	2706.85	2487.28	1388.41	49.1245	93.8597	95.6715	87.3547	52.1442	3
ENSG00000119689	ENST00000556460; ENST00000555492; ENST00000557012; ENST00000554612; ENST00000556582; ENST00000238671; ENST00000334220; ENST00000555071; ENST00000556190; ENST00000555459; ENST00000555190; ENST00000555089; ENST00000626051; ENST00000554806; ENST00000555988; ENST00000550473	DLST	protein_coding	protein_coding	dihydrolipoamide S-succinyltransferase [Source:HGNC Symbol;Acc:HGNC:2911]	0.5157	925	GO:0006099; GO:0033512; GO:0006091; GO:0006103; GO:0106077; GO:0006104	GO:0016740; GO:0016746; GO:0005515; GO:0004149	GO:0005634; GO:0016020; GO:0005654; GO:0005829; GO:0005739; GO:0005759; GO:0045252; GO:1990204	1743	TRUE	-1.0499	5.2479e-12	8.56749e-11	chr14	74881891	74903743	21853	+	1130.29	520.045	531.447	513.294	1050.31	78.4691	33.6622	34.7348	33.3361	72.9441	4
ENSG00000080986	ENST00000261597; ENST00000575515; ENST00000576274; ENST00000574567; ENST00000574096	NDC80	protein_coding	protein_coding	NDC80 kinetochore complex component [Source:HGNC Symbol;Acc:HGNC:16909]	0.412	897	GO:0051315; GO:0051301; GO:0007049; GO:0007059; GO:0000132; GO:0007057; GO:0008315; GO:0031647; GO:0051383; GO:0007052; GO:0051298; GO:0051310; GO:0000070; GO:0000278; GO:0007094; GO:0008608; GO:0090267; GO:1905342	GO:0005515; GO:0042802; GO:0030332; GO:0140483	GO:0031262; GO:0005634; GO:0016020; GO:0005654; GO:0005694; GO:0005813; GO:0000775; GO:0000776; GO:0005829; GO:0005737; GO:0031617; GO:0000940	10403	TRUE	-1.47578	5.31235e-12	8.66428e-11	chr18	2571557	2616635	45079	+	534.649	169.58	205.081	216.073	596.657	38.3091	11.3292	13.8342	14.4835	42.7685	5
ENSG00000289579	ENST00000691590	ENSG00000289579	long_noncoding	lncRNA	novel transcript, sense intronic to PTRF	0.4886	1318					TRUE	2.59196	5.33716e-12	8.69632e-11	chr17	42409892	42411209	1318	-	34.309	188.08	226.03	201.407	17.0473	1.67309	8.55154	10.377	9.18808	0.831635	6
ENSG00000102755	ENST00000282397; ENST00000617835; ENST00000615611; ENST00000543394; ENST00000540678; ENST00000541932; ENST00000615840; ENST00000639477; ENST00000539099	FLT1	protein_coding	protein_coding	fms related receptor tyrosine kinase 1 [Source:HGNC Symbol;Acc:HGNC:3763]	0.4634	3323	GO:0006468; GO:0007169; GO:0016310; GO:0018108; GO:0030154; GO:0006935; GO:0001525; GO:0008284; GO:0046777; GO:0031401; GO:0033674; GO:0038084; GO:0048010; GO:0045766; GO:0016477; GO:0030335; GO:0043410; GO:0035924; GO:0002244; GO:0014068; GO:0048514; GO:0043406; GO:0010863; GO:0043552; GO:0002548; GO:1990384; GO:1905563; GO:0036323; GO:0048598	GO:0005524; GO:0004672; GO:0004714; GO:0000166; GO:0016301; GO:0016740; GO:0004713; GO:0005515; GO:0019838; GO:0005021; GO:0036332	GO:0005737; GO:0016020; GO:0016021; GO:0005886; GO:0005768; GO:0005887; GO:0005576; GO:0005925; GO:0015629; GO:0005615; GO:0043235	2321	TRUE	-0.942922	5.36321e-12	8.72397e-11	chr13	28300346	28495145	194800	-	1756.43	934.231	882.069	883.844	1722.73	33.9724	16.8478	16.0618	15.9923	33.3333	4
ENSG00000167552	ENST00000679733; ENST00000547939; ENST00000550811; ENST00000550767; ENST00000552924; ENST00000301071; ENST00000295766; ENST00000546918; ENST00000548363; ENST00000550254	TUBA1A	protein_coding	protein_coding	tubulin alpha 1a [Source:HGNC Symbol;Acc:HGNC:20766]	0.5017	1591	GO:0007010; GO:0007017; GO:0000226; GO:0000278; GO:0030705; GO:0051301; GO:0050807	GO:0005525; GO:0005200; GO:0000166; GO:0005515; GO:0042802; GO:0005198	GO:0005737; GO:0005856; GO:0005874; GO:0015630; GO:0005634; GO:0055037; GO:0005829; GO:0070062; GO:0036464; GO:0005881; GO:0031594	7846	TRUE	-0.892183	5.36452e-12	8.72397e-11	chr12	49184686	49189080	4395	-	2567.46	1362.81	1357.28	1447.98	2608.24	103.719	51.3313	51.6206	54.7215	105.407	4
ENSG00000108468	ENST00000393408; ENST00000225603; ENST00000581003; ENST00000402583; ENST00000495350; ENST00000444685	CBX1	protein_coding	protein_coding	chromobox 1 [Source:HGNC Symbol;Acc:HGNC:1551]	0.4897	1181	GO:0006974; GO:0000122; GO:0006325; GO:0045892	GO:0005515; GO:0019899; GO:0003682; GO:0060090; GO:0035064; GO:0003677; GO:1990226; GO:0042802	GO:0005634; GO:0000781; GO:0000785; GO:0000775; GO:0005819; GO:0005654; GO:0000792; GO:0090734; GO:0005721; GO:0001939; GO:0001940; GO:0010369	10951	TRUE	-0.982929	5.37419e-12	8.73124e-11	chr17	48070052	48101478	31427	-	2357.79	1074.01	1232.69	1178.13	2252.14	128.316	54.4973	63.1578	59.9805	122.613	4
ENSG00000164463	ENST00000522692; ENST00000296953; ENST00000520420; ENST00000520464; ENST00000517882; ENST00000523161	CREBRF	protein_coding	protein_coding	CREB3 regulatory factor [Source:HGNC Symbol;Acc:HGNC:24050]	0.4481	3028	GO:0006355; GO:0006986; GO:0006357; GO:0045944	GO:0003700; GO:0005515; GO:0000977; GO:0000981; GO:0001228	GO:0005634; GO:0005654	153222	TRUE	1.17379	5.38913e-12	8.74706e-11	chr5	173056352	173139284	82933	+	365.01	879.76	898.608	829.093	393.983	7.74772	17.4111	17.9571	16.4632	8.36591	3
ENSG00000165490	ENST00000532277; ENST00000524921; ENST00000528759; ENST00000525361; ENST00000532764; ENST00000532589; ENST00000528189; ENST00000533655; ENST00000525388; ENST00000528262; ENST00000329143; ENST00000533750	DDIAS	protein_coding	protein_coding	DNA damage induced apoptosis suppressor [Source:HGNC Symbol;Acc:HGNC:26351]	0.4301	1439	GO:1902230; GO:0006915; GO:0007049; GO:0051726; GO:0097752	GO:0003674	GO:0005634; GO:0005737; GO:0005575	220042	TRUE	-1.76901	5.43841e-12	8.81852e-11	chr11	82899975	82958277	58303	+	443.158	146.969	97.0276	141.767	485.849	19.7935	6.12046	4.07997	5.92352	21.7086	5
ENSG00000072778	ENST00000543245; ENST00000322910; ENST00000582356; ENST00000583312; ENST00000350303; ENST00000578269; ENST00000579286; ENST00000580263; ENST00000582056; ENST00000577857; ENST00000584103; ENST00000577191; ENST00000578421; ENST00000581562; ENST00000356839; ENST00000579886; ENST00000577433; ENST00000582166; ENST00000580365; ENST00000581378; ENST00000583760; ENST00000582379; ENST00000578824; ENST00000583858; ENST00000585203; ENST00000579425; ENST00000578579; ENST00000542255; ENST00000579546; ENST00000578711; ENST00000583850; ENST00000583074; ENST00000579894; ENST00000579391; ENST00000578319; ENST00000578809; ENST00000582450; ENST00000583848; ENST00000578033	ACADVL	protein_coding	protein_coding	acyl-CoA dehydrogenase very long chain [Source:HGNC Symbol;Acc:HGNC:92]	0.5924	868	GO:0006629; GO:0006631; GO:0030855; GO:0001659; GO:0045717; GO:0033539; GO:0046322; GO:0090181; GO:0015980; GO:0009062; GO:0009409	GO:0050660; GO:0016627; GO:0003995; GO:0016491; GO:0042802; GO:0005515; GO:0000062; GO:0004466; GO:0017099	GO:0016020; GO:0005654; GO:0005730; GO:0005739; GO:0005743; GO:0005759; GO:0031314; GO:0042645; GO:0031966	37	TRUE	0.860775	5.44512e-12	8.82089e-11	chr17	7217125	7225266	8142	+	3846.42	7374.16	6522.9	6858.59	3764.62	284.553	508.641	454.301	474.658	278.608	3
ENSG00000138771	ENST00000296043; ENST00000497440; ENST00000466541; ENST00000469923; ENST00000490690; ENST00000425645; ENST00000481002; ENST00000485780; ENST00000484236; ENST00000646790; ENST00000486758; ENST00000473602; ENST00000644244	SHROOM3	protein_coding	protein_coding	shroom family member 3 [Source:HGNC Symbol;Acc:HGNC:30422]	0.5338	2035	GO:0000902; GO:0001843; GO:0002064; GO:0007015; GO:0008360; GO:0043482; GO:0045176; GO:0007389	GO:0005515; GO:0051015; GO:0003779	GO:0005737; GO:0016020; GO:0005886; GO:0005856; GO:0005912; GO:0070161; GO:0016324; GO:0005874; GO:0043296; GO:0030864	57619	TRUE	1.09637	5.59253e-12	9.05095e-11	chr4	76435229	76783253	348025	+	503.199	1018.51	1118.02	1073.52	486.796	15.8928	29.9929	33.2436	31.7184	15.3806	3
ENSG00000072422	ENST00000337910; ENST00000357917; ENST00000496237; ENST00000461910; ENST00000490827; ENST00000483488	RHOBTB1	protein_coding	protein_coding	Rho related BTB domain containing 1 [Source:HGNC Symbol;Acc:HGNC:18738]	0.4518	1761	GO:0007264; GO:0007015; GO:0008360; GO:0007163; GO:0030865; GO:0032956; GO:0043652	GO:0005515; GO:0005525; GO:0003924; GO:0000166; GO:0019901	GO:0005886; GO:0005856; GO:0031410; GO:0010008; GO:0005938; GO:0042995	9886	TRUE	-1.35579	5.67044e-12	9.16821e-11	chr10	60869438	61001440	132003	-	507.964	209.662	207.286	185.764	550.25	18.5395	7.13477	7.12252	6.3426	20.0906	5
ENSG00000165030	ENST00000297689	NFIL3	protein_coding	protein_coding	nuclear factor, interleukin 3 regulated [Source:HGNC Symbol;Acc:HGNC:7787]	0.4623	2055	GO:0006355; GO:0006351; GO:0007623; GO:0006366; GO:0045893; GO:0001779; GO:0006955; GO:0010628; GO:0045892; GO:0048511; GO:0071353; GO:0000122; GO:0006357	GO:0003700; GO:0003677; GO:0005515; GO:0000978; GO:0042802; GO:0001227; GO:0000981; GO:0000977	GO:0005634; GO:0000785; GO:0090575	4783	TRUE	1.1131	5.74711e-12	9.28323e-11	chr9	91409045	91423832	14788	-	424.098	947.592	985.712	920.019	444.178	13.2641	27.633	29.0242	26.9185	13.8975	3
ENSG00000160211	ENST00000696420; ENST00000696421; ENST00000567614; ENST00000439227; ENST00000393564; ENST00000696422; ENST00000696423; ENST00000696424; ENST00000696425; ENST00000393562; ENST00000696426; ENST00000696427; ENST00000696428; ENST00000696429; ENST00000696430; ENST00000369620; ENST00000490651; ENST00000440967; ENST00000489497; ENST00000433845; ENST00000497281; ENST00000696431; ENST00000488434; ENST00000647501	G6PD	protein_coding	protein_coding	glucose-6-phosphate dehydrogenase [Source:HGNC Symbol;Acc:HGNC:4057]	0.602	1612	GO:0006006; GO:0005975; GO:0006098; GO:0006739; GO:0021762; GO:0006629; GO:0009051; GO:0051156; GO:0006749; GO:0006695; GO:0006740; GO:0010734; GO:0019322; GO:0034599; GO:0043249; GO:0046390; GO:0010041; GO:0014070; GO:0032094; GO:0043523; GO:0045471; GO:0061052; GO:1904879; GO:2000378	GO:0016614; GO:0050661; GO:0004345; GO:0016491; GO:0005515; GO:0042802; GO:0042803; GO:0005536; GO:0030246	GO:0005829; GO:0034451; GO:0005737; GO:0016020; GO:0043231; GO:0070062; GO:0009898; GO:0005634	2539	TRUE	0.823498	5.79393e-12	9.34988e-11	chrX	154517825	154547572	29748	-	3934.1	6947.64	6578.03	7276.07	3894.37	156.858	258.28	246.918	271.392	155.333	3
ENSG00000136450	ENST00000258962; ENST00000582730; ENST00000581497; ENST00000584668; ENST00000581979; ENST00000584773; ENST00000585096; ENST00000583741; ENST00000578430	SRSF1	protein_coding	protein_coding	serine and arginine rich splicing factor 1 [Source:HGNC Symbol;Acc:HGNC:10780]	0.4672	1713	GO:0006397; GO:0008380; GO:0051028; GO:0043484; GO:0000398; GO:0000395; GO:0000380; GO:0006376	GO:0003723; GO:0003676; GO:0005515; GO:0003729; GO:0044547	GO:0005634; GO:0005681; GO:0005737; GO:0016607; GO:0005654; GO:0071013; GO:0035145	6426	TRUE	-0.726189	5.8754e-12	9.47225e-11	chr17	58000919	58007346	6428	-	8077.87	4869.51	4942.89	4833.77	8087.07	303.085	170.352	174.601	169.666	303.547	4
ENSG00000129173	ENST00000250024; ENST00000527884; ENST00000620009; ENST00000529188; ENST00000532666	E2F8	protein_coding	protein_coding	E2F transcription factor 8 [Source:HGNC Symbol;Acc:HGNC:24727]	0.4696	2364	GO:0006355; GO:0006357; GO:0000122; GO:0007049; GO:0045944; GO:0001890; GO:0002040; GO:0032466; GO:0032877; GO:0033301; GO:0048144; GO:0060707; GO:0060718; GO:0070365	GO:0003677; GO:0003700; GO:0005515; GO:0000981; GO:0000978; GO:0000987; GO:0001217; GO:0001227; GO:0042802; GO:1990837	GO:0005667; GO:0005634; GO:0005654; GO:0005730; GO:0005829; GO:0000785; GO:0090575	79733	TRUE	-1.97809	5.88828e-12	9.48392e-11	chr11	19224063	19241620	17558	-	262.083	78.1095	52.9241	54.7514	285.069	7.12552	1.98004	1.35466	1.39256	7.75345	5
ENSG00000196924	ENST00000420627; ENST00000678304; ENST00000422373; ENST00000360319; ENST00000498411; ENST00000369856; ENST00000676696; ENST00000610817; ENST00000369850; ENST00000673639; ENST00000490936; ENST00000498491; ENST00000462590; ENST00000444578; ENST00000474358; ENST00000466325; ENST00000415241; ENST00000438732; ENST00000474072; ENST00000466319; ENST00000465144	FLNA	protein_coding	protein_coding	filamin A [Source:HGNC Symbol;Acc:HGNC:3754]	0.619	3445	GO:0030036; GO:0007010; GO:0043123; GO:0030030; GO:0030334; GO:0060271; GO:0042307; GO:0070527; GO:0043433; GO:0050821; GO:0043113; GO:0044319; GO:0031532; GO:1901381; GO:0043066; GO:0051220; GO:0072659; GO:0007597; GO:0010572; GO:0035855; GO:0051209; GO:0007195; GO:0034394; GO:0090307; GO:0016479; GO:0042177; GO:0045184; GO:0051764; GO:0071526; GO:0090042; GO:1900026; GO:1905000; GO:1905031; GO:2001046; GO:0001525; GO:0001837; GO:0001974; GO:0003007; GO:0010977; GO:0032231; GO:0045022; GO:0045216; GO:0048680; GO:0050808	GO:0003779; GO:0051015; GO:0005515; GO:0003723; GO:0045296; GO:0042803; GO:0044325; GO:0001664; GO:0031267; GO:0140297; GO:0019900; GO:0015459; GO:0051020; GO:0034988; GO:0005080	GO:0043232; GO:0005737; GO:0005634; GO:0016020; GO:0005829; GO:0005886; GO:0042995; GO:0005856; GO:0005925; GO:0015629; GO:0005938; GO:0043204; GO:0005576; GO:0030426; GO:0070062; GO:0005911; GO:0005730; GO:0030018; GO:1990779; GO:0031523; GO:0005802; GO:0005903; GO:0032432; GO:0044295	2316	TRUE	0.687268	5.89962e-12	9.49308e-11	chrX	154348524	154374634	26111	-	23712.3	35857.4	36624.6	38933.1	22408.7	442.395	623.747	643.289	679.51	418.234	3
ENSG00000175505	ENST00000312438; ENST00000533438	CLCF1	protein_coding	protein_coding	cardiotrophin like cytokine factor 1 [Source:HGNC Symbol;Acc:HGNC:17412]	0.599	1336	GO:0019221; GO:0007166; GO:0042531; GO:0008284; GO:0043524; GO:0007259; GO:0030890; GO:0002639; GO:0030183; GO:0048711; GO:0048295	GO:0005515; GO:0005125; GO:0005102; GO:0005127; GO:0008083	GO:0005576; GO:0005615; GO:0097058; GO:0097059	23529	TRUE	1.59479	5.97199e-12	9.60033e-11	chr11	67364168	67374177	10010	-	140.095	412.131	405.752	388.148	112.702	6.73972	18.4862	18.3771	17.4686	5.42396	6
ENSG00000155304	ENST00000285667; ENST00000478035	HSPA13	protein_coding	protein_coding	heat shock protein family A (Hsp70) member 13 [Source:HGNC Symbol;Acc:HGNC:11375]	0.412	2282	GO:0006457; GO:0042026; GO:0051085; GO:0034620	GO:0005524; GO:0140662; GO:0000166; GO:0005515; GO:0016887; GO:0051082; GO:0051787; GO:0044183; GO:0031072	GO:0005783; GO:0043231; GO:0005737; GO:0070062; GO:0005739	6782	TRUE	0.901413	6.00157e-12	9.63865e-11	chr21	14371115	14383484	12370	-	1220.83	2299.09	2324.25	2291.74	1237.83	34.3846	60.3753	61.6297	60.383	34.8767	3
ENSG00000082516	ENST00000285873; ENST00000522075; ENST00000523355	GEMIN5	protein_coding	protein_coding	gem nuclear organelle associated protein 5 [Source:HGNC Symbol;Acc:HGNC:20043]	0.4654	2178	GO:0006397; GO:0008380; GO:0006412; GO:0006417; GO:0000398; GO:0000387; GO:0065003	GO:0005515; GO:0003723; GO:0030619; GO:0003730; GO:0000340; GO:0043022; GO:0017069; GO:0030622; GO:0030621	GO:0005634; GO:0005737; GO:0016020; GO:0005829; GO:0016604; GO:0005654; GO:0032797; GO:0034719; GO:0097504; GO:0034718	25929	TRUE	-1.12347	6.10177e-12	9.78442e-11	chr5	154887411	154938211	50801	-	869.162	378.215	378.187	415.524	858.049	25.6489	10.4064	10.5068	11.4711	25.3306	4
ENSG00000166479	ENST00000299608; ENST00000578816; ENST00000564631; ENST00000566135; ENST00000578765; ENST00000566887; ENST00000569053; ENST00000443099; ENST00000562706; ENST00000564008; ENST00000565918; ENST00000580785; ENST00000569982; ENST00000544714	TMX3	protein_coding	protein_coding	thioredoxin related transmembrane protein 3 [Source:HGNC Symbol;Acc:HGNC:24718]	0.384	1015	GO:0018171	GO:0016853; GO:0005515; GO:0003756; GO:0015035	GO:0016020; GO:0016021; GO:0005783; GO:0005789; GO:0005886; GO:0009986; GO:0031092	54495	TRUE	-1.02804	6.10398e-12	9.78442e-11	chr18	68673688	68715108	41421	-	1110.28	534.434	516.01	526.005	1054.09	70.3058	31.5534	30.762	31.1594	66.7736	4
ENSG00000165480	ENST00000400018; ENST00000298260; ENST00000314759; ENST00000462482; ENST00000465471; ENST00000536239; ENST00000475251	SKA3	protein_coding	protein_coding	spindle and kinetochore associated complex subunit 3 [Source:HGNC Symbol;Acc:HGNC:20262]	0.4111	1562	GO:0051301; GO:0007049; GO:0007059; GO:0000278; GO:0031110	GO:0005515	GO:0005737; GO:0005829; GO:0005856; GO:0005694; GO:0005813; GO:0005874; GO:0072686; GO:0000775; GO:0000776; GO:0005819; GO:0000940; GO:0005876	221150	TRUE	-1.28472	6.14192e-12	9.83586e-11	chr13	21153595	21176552	22958	-	600.408	240.495	253.595	219.983	586.239	24.7053	9.22664	9.82385	8.46788	24.1316	4
ENSG00000148730	ENST00000373218	EIF4EBP2	protein_coding	protein_coding	eukaryotic translation initiation factor 4E binding protein 2 [Source:HGNC Symbol;Acc:HGNC:3289]	0.4472	7491	GO:0045947; GO:0006413; GO:0006417; GO:0007613; GO:0008286; GO:0017148; GO:0031929; GO:0035176; GO:0048167; GO:0050804; GO:0006412	GO:0008190; GO:0003743; GO:0030371; GO:0005515	GO:0005737	1979	TRUE	-1.04911	6.15111e-12	9.84119e-11	chr10	70404145	70428618	24474	+	1970.86	880.788	1049.66	909.264	1964.23	16.9099	7.04612	8.47876	7.29821	16.8595	4
ENSG00000105612	ENST00000222219; ENST00000698691; ENST00000698692; ENST00000698693; ENST00000592506; ENST00000588777; ENST00000586547	DNASE2	protein_coding	protein_coding	deoxyribonuclease 2, lysosomal [Source:HGNC Symbol;Acc:HGNC:2960]	0.5517	1645	GO:0006259; GO:0006915; GO:0090305; GO:0000737; GO:0006308; GO:0043353; GO:0050776; GO:0006309	GO:0004531; GO:0016787; GO:0004519; GO:0004518; GO:0004520; GO:0003677	GO:0005764; GO:0070062	1777	TRUE	1.02697	6.16166e-12	9.84869e-11	chr19	12875209	12881595	6387	-	1083.59	2181.93	2072.86	2394.4	1082.51	42.3375	79.4864	76.2477	87.5177	42.3113	3
ENSG00000150893	ENST00000280481; ENST00000482551	FREM2	protein_coding	protein_coding	FRAS1 related extracellular matrix 2 [Source:HGNC Symbol;Acc:HGNC:25396]	0.4704	8416	GO:0007154; GO:0007155; GO:0009653; GO:0001654; GO:0001822; GO:0002009; GO:0007507; GO:0042733; GO:0048839	GO:0046872; GO:0005515	GO:0016021; GO:0016020; GO:0005886; GO:0070062; GO:0062023; GO:0005604	341640	TRUE	-1.26386	6.28484e-12	1.0036e-10	chr13	38687077	38887131	200055	+	548.944	217.885	218.312	230.738	547.409	4.19226	1.55145	1.56962	1.64846	4.18213	4
ENSG00000076641	ENST00000220597; ENST00000523463; ENST00000522811; ENST00000519326	PAG1	protein_coding	protein_coding	phosphoprotein membrane anchor with glycosphingolipid microdomains 1 [Source:HGNC Symbol;Acc:HGNC:30043]	0.4525	3075	GO:0035556; GO:0050868; GO:0002376; GO:0002250; GO:0007165; GO:0050863	GO:0005515; GO:0042169; GO:0035591	GO:0005886; GO:0045121; GO:0016020; GO:0016021	55824	TRUE	-1.23434	6.36872e-12	1.01603e-10	chr8	80967810	81112068	144259	-	679.509	308.327	306.519	276.69	744.4	14.2029	6.00876	6.03163	5.41021	15.5651	4
ENSG00000170624	ENST00000517913; ENST00000435422; ENST00000524347; ENST00000337851	SGCD	protein_coding	protein_coding	sarcoglycan delta [Source:HGNC Symbol;Acc:HGNC:10807]	0.4419	5322	GO:0007517; GO:0060047; GO:0048738; GO:0003015; GO:0019722; GO:0031503; GO:0055013; GO:0055074; GO:0060048; GO:0060977; GO:0086003		GO:0016021; GO:0016012; GO:0005737; GO:0016020; GO:0005886; GO:0005856; GO:0042383; GO:0016010; GO:0016011; GO:0016529	6444	TRUE	-2.90513	6.43707e-12	1.02596e-10	chr5	155870344	156767788	897445	+	138.189	13.3608	5.51293	18.5764	181.838	1.66888	0.150445	0.0626802	0.209871	2.19686	1
ENSG00000076706	ENST00000264036; ENST00000528533; ENST00000525586; ENST00000524940; ENST00000528976; ENST00000530706; ENST00000529257; ENST00000529295; ENST00000530006; ENST00000530937; ENST00000528502; ENST00000529686; ENST00000526190; ENST00000525555; ENST00000534522; ENST00000530144; ENST00000526992	MCAM	protein_coding	protein_coding	melanoma cell adhesion molecule [Source:HGNC Symbol;Acc:HGNC:6934]	0.6172	1148	GO:0007155; GO:0030335; GO:0009653; GO:0001525; GO:0003094; GO:0061042		GO:0016020; GO:0016021; GO:0005925; GO:0005615; GO:0005634; GO:0005886; GO:0009897; GO:0005576	4162	TRUE	-0.710421	6.46415e-12	1.0293e-10	chr11	119308529	119321521	12993	-	9646.55	5800.66	5785.27	5830.05	9364.67	540.077	302.799	304.933	305.349	524.496	4
ENSG00000113048	ENST00000694990; ENST00000694989; ENST00000522042; ENST00000261413; ENST00000513900; ENST00000694991; ENST00000694992; ENST00000694993; ENST00000695297; ENST00000694994; ENST00000519143; ENST00000694995; ENST00000694996; ENST00000694997; ENST00000695298; ENST00000694998; ENST00000523654; ENST00000695403; ENST00000457646; ENST00000515226; ENST00000695404; ENST00000519874; ENST00000508863; ENST00000522585; ENST00000522562; ENST00000515404; ENST00000522404; ENST00000695000; ENST00000695001; ENST00000520285; ENST00000522095; ENST00000506957	MRPS27	protein_coding	protein_coding	mitochondrial ribosomal protein S27 [Source:HGNC Symbol;Acc:HGNC:14512]	0.4533	2660	GO:0006417; GO:0070131; GO:0032543; GO:0008283	GO:0003723; GO:0005515; GO:0019843; GO:0000049; GO:0097177	GO:0005730; GO:0005739; GO:0005840; GO:0005737; GO:1990904; GO:0005743; GO:0005763	23107	TRUE	-1.01011	6.49693e-12	1.03354e-10	chr5	72214953	72321717	106765	-	1147.45	548.822	573.345	589.555	1171.53	27.7253	12.3643	13.0424	13.3263	28.3181	4
ENSG00000163811	ENST00000407426; ENST00000434238; ENST00000440983; ENST00000296126; ENST00000466067; ENST00000446643	WDR43	protein_coding	protein_coding	WD repeat domain 43 [Source:HGNC Symbol;Acc:HGNC:28945]	0.4422	1071	GO:0006354; GO:0006364; GO:0042254; GO:2000036; GO:0000462; GO:2000234; GO:0045943; GO:0034243	GO:0005515; GO:0003723; GO:0000993; GO:0003711	GO:0005634; GO:0000785; GO:0005730; GO:0005654; GO:0001650	23160	TRUE	-0.857557	6.54749e-12	1.0406e-10	chr2	28894667	28948219	53553	+	3252.69	1733.83	1769.65	1700.23	3048.63	195.199	97.014	99.9817	95.4516	183.024	4
ENSG00000291223	ENST00000689037; ENST00000702150; ENST00000702306; ENST00000497543; ENST00000478666; ENST00000689507; ENST00000690400; ENST00000692276; ENST00000690979; ENST00000484945; ENST00000686855; ENST00000700858; ENST00000459803; ENST00000689430; ENST00000489609; ENST00000701921; ENST00000690600; ENST00000702046; ENST00000685730; ENST00000700981; ENST00000702024; ENST00000689391; ENST00000702233; ENST00000491583	FAM86DP	long_noncoding	lncRNA	family with sequence similarity 86 member D, pseudogene [Source:HGNC Symbol;Acc:HGNC:32659]	0.5597	1453				692099	TRUE	-1.02492	6.56838e-12	1.04293e-10	chr3	75413292	75435125	21834	-	1086.45	540.6	559.011	546.536	1166.8	48.0585	22.2961	23.2797	22.6162	51.6322	4
ENSG00000108106	ENST00000264552; ENST00000587845; ENST00000589978; ENST00000592570	UBE2S	protein_coding	protein_coding	ubiquitin conjugating enzyme E2 S [Source:HGNC Symbol;Acc:HGNC:17895]	0.5902	1009	GO:0016567; GO:0032446; GO:0051301; GO:0007049; GO:0085020; GO:0000209; GO:0006511; GO:0070534; GO:0036211; GO:0010458; GO:0010994; GO:0031145; GO:0070979; GO:1904668; GO:0035519; GO:0044314	GO:0000166; GO:0005524; GO:0016740; GO:0019787; GO:0005515; GO:0004842; GO:0061631; GO:0010997	GO:0005634; GO:0005654; GO:0005829; GO:0005680	27338	TRUE	-1.06896	6.62332e-12	1.05066e-10	chr19	55399745	55407788	8044	-	1665.89	761.568	718.886	864.29	1639.39	106.116	45.231	43.1113	51.5032	104.468	4
ENSG00000114268	ENST00000232375; ENST00000383734; ENST00000416568; ENST00000417753; ENST00000445633; ENST00000490115; ENST00000478516; ENST00000452531; ENST00000468162; ENST00000412035; ENST00000471890; ENST00000496767; ENST00000422701; ENST00000490404; ENST00000467176	PFKFB4	protein_coding	protein_coding	6-phosphofructo-2-kinase/fructose-2,6-biphosphatase 4 [Source:HGNC Symbol;Acc:HGNC:8875]	0.5498	1199	GO:0006000; GO:0016310; GO:0046835; GO:0008152; GO:0006003	GO:0005524; GO:0003824; GO:0003873; GO:0000166; GO:0016301; GO:0016740; GO:0016787; GO:0005515; GO:0004331	GO:0005829	5210	TRUE	-0.898442	6.71657e-12	1.06445e-10	chr3	48517684	48562015	44332	-	2286.31	1179.87	1224.97	1273.95	2303.28	122.558	58.9701	61.8201	63.8849	123.515	4
ENSG00000113356	ENST00000512239; ENST00000505345; ENST00000503373; ENST00000399107; ENST00000651687; ENST00000504930; ENST00000514483	POLR3G	protein_coding	protein_coding	RNA polymerase III subunit G [Source:HGNC Symbol;Acc:HGNC:30075]	0.3986	1695	GO:0006383; GO:0002376; GO:0045087; GO:0051607; GO:0008283; GO:0032728; GO:0045089; GO:0006359	GO:0005515; GO:0003899; GO:0003682	GO:0005634; GO:0005654; GO:0005829; GO:0016604; GO:0005737; GO:0000428; GO:0005666	10622	TRUE	-1.19081	6.79252e-12	1.07547e-10	chr5	90471748	90514557	42810	+	629.952	277.494	271.236	267.891	638.328	23.8871	9.81077	9.68279	9.50285	24.214	4
ENSG00000166411	ENST00000558605; ENST00000558933; ENST00000558554; ENST00000560667; ENST00000557826; ENST00000561279; ENST00000299518; ENST00000559186; ENST00000560396; ENST00000560770; ENST00000559865; ENST00000559881; ENST00000558509; ENST00000559889; ENST00000559803; ENST00000559205; ENST00000560414; ENST00000629769; ENST00000559106; ENST00000558602; ENST00000558535; ENST00000561366; ENST00000558016; ENST00000557960	IDH3A	protein_coding	protein_coding	isocitrate dehydrogenase (NAD(+)) 3 catalytic subunit alpha [Source:HGNC Symbol;Acc:HGNC:5384]	0.4544	1065	GO:0006099; GO:0005975; GO:0006102	GO:0000287; GO:0051287; GO:0016616; GO:0046872; GO:0016491; GO:0005515; GO:0004449	GO:0005739; GO:0005634; GO:0005759; GO:0005962	3419	TRUE	-0.936798	6.9203e-12	1.09467e-10	chr15	78131498	78171945	40448	+	1942.27	1031.87	1084.94	995.302	2045.68	117.216	58.0621	61.6425	56.1916	123.504	4
ENSG00000101191	ENST00000266070; ENST00000395343; ENST00000395340; ENST00000370371; ENST00000370368; ENST00000354665; ENST00000370366	DIDO1	protein_coding	protein_coding	death inducer-obliterator 1 [Source:HGNC Symbol;Acc:HGNC:2680]	0.5335	5033	GO:0006351; GO:0006915; GO:0097190	GO:0003723; GO:0046872	GO:0005634; GO:0005737; GO:0005856; GO:0005819	11083	TRUE	-0.838615	7.0052e-12	1.10706e-10	chr20	62877738	62937952	60215	-	3682.5	2093.54	2029.86	1943.67	3565.73	47.0264	24.9272	24.404	23.22	45.5527	4
ENSG00000161013	ENST00000518778; ENST00000337755; ENST00000519836; ENST00000292591; ENST00000520969; ENST00000522293; ENST00000518980; ENST00000522451; ENST00000520875; ENST00000523382; ENST00000518867; ENST00000518702; ENST00000520822; ENST00000523108; ENST00000521855; ENST00000520918; ENST00000521305; ENST00000523329; ENST00000518168; ENST00000520134; ENST00000519616; ENST00000520019; ENST00000519965	MGAT4B	protein_coding	protein_coding	alpha-1,3-mannosyl-glycoprotein 4-beta-N-acetylglucosaminyltransferase B [Source:HGNC Symbol;Acc:HGNC:7048]	0.6158	1023	GO:0006486; GO:0006487; GO:0006491; GO:0019082	GO:0046872; GO:0016740; GO:0016757; GO:0005515; GO:0008375; GO:0008454	GO:0016020; GO:0000139; GO:0016021; GO:0005794; GO:0005783; GO:0005793; GO:0005795	11282	TRUE	1.15356	7.01692e-12	1.10787e-10	chr5	179797597	179806952	9356	-	1870.79	4216.89	3586.71	4610.85	1840.16	117.537	247.021	212.15	271.001	115.657	3
ENSG00000264229	ENST00000580972	RNU4ATAC	short_noncoding	snRNA	RNA, U4atac small nuclear (U12-dependent splicing) [Source:HGNC Symbol;Acc:HGNC:34016]	0.4567	127	GO:0000244; GO:0000395	GO:0030627; GO:0030624	GO:0005690	100151683	TRUE	2.02705	7.11179e-12	1.12179e-10	chr2	121530881	121531007	127	+	54.3226	238.44	254.697	210.206	45.4596	27.4917	112.511	121.351	99.5194	23.0151	6
ENSG00000253898	ENST00000522365	LINC01419	long_noncoding	lncRNA	long intergenic non-protein coding RNA 1419 [Source:HGNC Symbol;Acc:HGNC:50712]	0.38	1521				103352670	TRUE	-1.19533	7.20495e-12	1.13542e-10	chr8	83403758	83408900	5143	+	674.744	291.883	314.237	302.11	736.824	28.5125	11.5	12.5012	11.9427	31.1477	4
ENSG00000111665	ENST00000422785; ENST00000604599; ENST00000603043; ENST00000229265; ENST00000538862; ENST00000535406; ENST00000536241; ENST00000544610; ENST00000540683; ENST00000545368; ENST00000535871; ENST00000446553	CDCA3	protein_coding	protein_coding	cell division cycle associated 3 [Source:HGNC Symbol;Acc:HGNC:14624]	0.5337	1334	GO:0016567; GO:0051301; GO:0007049; GO:0008150	GO:0005515	GO:0005737; GO:0005829; GO:0005912	83461	TRUE	-1.38621	7.21246e-12	1.13554e-10	chr12	6844793	6851292	6500	-	472.702	170.608	157.67	183.808	453.648	22.7749	7.6641	7.1518	8.28467	21.8653	4
ENSG00000163659	ENST00000486483; ENST00000295924; ENST00000461166; ENST00000473702; ENST00000481853; ENST00000542783; ENST00000495891	TIPARP	protein_coding	protein_coding	TCDD inducible poly(ADP-ribose) polymerase [Source:HGNC Symbol;Acc:HGNC:23696]	0.4169	2911	GO:0045732; GO:0071407; GO:0010629; GO:0140289; GO:0001570; GO:0001822; GO:0006807; GO:0008209; GO:0008210; GO:0008585; GO:0009791; GO:0030097; GO:0048008; GO:0048705; GO:0048745; GO:0060021; GO:0060325	GO:0046872; GO:0003950; GO:0016740; GO:0016757; GO:0016779; GO:1990404; GO:0000987	GO:0005634	25976	TRUE	0.919873	7.30124e-12	1.14844e-10	chr3	156673235	156706770	33536	+	1029.27	1981.52	2013.32	1987.67	1069.25	22.7255	40.7919	41.8498	41.0552	23.6172	3
ENSG00000128335	ENST00000358502; ENST00000249066; ENST00000451256; ENST00000529194; ENST00000454728; ENST00000476579; ENST00000489186; ENST00000473549; ENST00000484830	APOL2	protein_coding	protein_coding	apolipoprotein L2 [Source:HGNC Symbol;Acc:HGNC:619]	0.5502	1110	GO:0006869; GO:0042157; GO:0006629; GO:0008203; GO:0006953; GO:0060135	GO:0008289; GO:0005515; GO:0005102; GO:0008035	GO:0005576; GO:0005737; GO:0016020; GO:0016021; GO:0005789	23780	TRUE	0.945668	7.33153e-12	1.15213e-10	chr22	36226209	36239954	13746	-	1105.51	2218.93	2173.2	2037.53	1109.97	64.0127	119.795	118.467	110.369	64.2955	3
ENSG00000099860	ENST00000586759; ENST00000215631; ENST00000592937; ENST00000585359; ENST00000587345; ENST00000587887; ENST00000593043	GADD45B	protein_coding	protein_coding	growth arrest and DNA damage inducible beta [Source:HGNC Symbol;Acc:HGNC:4096]	0.6017	865	GO:0006915; GO:0030154; GO:0051726; GO:0043065; GO:0046330; GO:1900745; GO:0006469; GO:0043410	GO:0005515	GO:0005634; GO:0005737	4616	TRUE	-0.987	7.51562e-12	1.17895e-10	chr19	2476122	2478259	2138	+	1961.33	1025.7	914.044	1053.96	2017.27	145.633	71.0104	63.8958	73.2107	149.844	4
ENSG00000104765	ENST00000520077; ENST00000380629; ENST00000523949; ENST00000523515; ENST00000520409; ENST00000518611; ENST00000521254	BNIP3L	protein_coding	protein_coding	BCL2 interacting protein 3 like [Source:HGNC Symbol;Acc:HGNC:1085]	0.453	1251	GO:0043065; GO:0043066; GO:0006915; GO:0051607; GO:0019222; GO:0071456; GO:0016239; GO:0060548; GO:0035694; GO:0043067; GO:0097345; GO:1903146; GO:1903214	GO:0042802; GO:0042803; GO:0005515; GO:0005521	GO:0016021; GO:0005740; GO:0005634; GO:0016607; GO:0016020; GO:0005783; GO:0005739; GO:0005741; GO:0005635; GO:0031224	665	TRUE	0.84826	7.51627e-12	1.17895e-10	chr8	26383054	26505636	122583	+	2058.54	3636.2	3903.16	3732.87	2106.29	105.761	174.184	188.791	179.412	108.256	3
ENSG00000138092	ENST00000473476; ENST00000473706; ENST00000491031; ENST00000380834; ENST00000486527; ENST00000260662; ENST00000498362; ENST00000464156; ENST00000395845	CENPO	protein_coding	protein_coding	centromere protein O [Source:HGNC Symbol;Acc:HGNC:28152]	0.5181	1947	GO:0034508	GO:0005515	GO:0000776; GO:0005634; GO:0005654; GO:0005694; GO:0016604; GO:0000775; GO:0005829; GO:0031511	79172	TRUE	-1.31895	7.66244e-12	1.20076e-10	chr2	24793136	24822376	29241	+	730.973	314.494	258.005	324.598	794.595	24.1302	9.67975	8.01835	10.0241	26.2405	4
ENSG00000118707	ENST00000373874; ENST00000373872; ENST00000650844; ENST00000558028; ENST00000611732; ENST00000560025; ENST00000561398; ENST00000557885; ENST00000558465	TGIF2	protein_coding	protein_coding	TGFB induced factor homeobox 2 [Source:HGNC Symbol;Acc:HGNC:15764]	0.5459	1699	GO:0006355; GO:0006357; GO:0000122; GO:0010470; GO:0030182; GO:0035881; GO:0038092; GO:0060041; GO:1902871	GO:0003677; GO:0003700; GO:0000981; GO:0000978; GO:1990837	GO:0005634; GO:0005654; GO:0005813; GO:0000785	60436	TRUE	-1.04223	7.68152e-12	1.20222e-10	chr20	36573488	36593950	20463	+	1057.86	493.323	480.728	498.629	985.904	40.0185	17.4003	17.121	17.6461	37.3107	4
ENSG00000232411	ENST00000457108	ENSG00000232411	long_noncoding	lncRNA	novel transcript	0.417	506					TRUE	-2.87602	7.68606e-12	1.20222e-10	chr2	165833048	165839098	6051	-	72.4301	1.02776	3.30776	0.977704	79.5542	9.20013	0.121719	0.395554	0.116178	10.1089	1
ENSG00000138411	ENST00000642884; ENST00000260983; ENST00000644978; ENST00000647236; ENST00000644030; ENST00000644421; ENST00000642318; ENST00000644256; ENST00000645468; ENST00000498146; ENST00000462290; ENST00000647402; ENST00000644405; ENST00000645770; ENST00000647314; ENST00000642531; ENST00000427457	HECW2	protein_coding	protein_coding	HECT, C2 and WW domain containing E3 ubiquitin protein ligase 2 [Source:HGNC Symbol;Acc:HGNC:29853]	0.4514	4046	GO:0016567; GO:0030071; GO:0000209; GO:0043161; GO:0048814; GO:2000650; GO:0006511	GO:0005515; GO:0004842; GO:0016740; GO:0061630	GO:0005737; GO:0005856; GO:0005819; GO:0072686	57520	TRUE	1.5996	7.71214e-12	1.20517e-10	chr2	196189099	196593684	404586	-	113.41	378.215	393.623	428.234	137.326	1.80157	5.60184	5.88677	6.36387	2.18232	6
ENSG00000131373	ENST00000321169; ENST00000628377; ENST00000435217; ENST00000383779; ENST00000451445; ENST00000456194; ENST00000457447; ENST00000422591; ENST00000421993; ENST00000414979; ENST00000469454; ENST00000460907; ENST00000472857	HACL1	protein_coding	protein_coding	2-hydroxyacyl-CoA lyase 1 [Source:HGNC Symbol;Acc:HGNC:17856]	0.456	1338	GO:0006629; GO:0006631; GO:0001561; GO:0006625; GO:0097089; GO:1903512	GO:0000287; GO:0003824; GO:0030976; GO:0046872; GO:0005524; GO:0042802; GO:0016829; GO:0005515; GO:0016830; GO:0106360; GO:0106376	GO:0043231; GO:0005654; GO:0005777; GO:0005829; GO:0005782	26061	TRUE	-1.28742	7.88238e-12	1.23063e-10	chr3	15560699	15601852	41154	-	578.488	210.69	221.62	235.627	537.938	27.7884	9.43641	10.0225	10.5885	25.8504	4
ENSG00000033327	ENST00000361507; ENST00000340149; ENST00000528329; ENST00000526030; ENST00000528886; ENST00000530915; ENST00000534823	GAB2	protein_coding	protein_coding	GRB2 associated binding protein 2 [Source:HGNC Symbol;Acc:HGNC:14458]	0.5447	2149	GO:0048015; GO:0008284; GO:0007165; GO:0030316; GO:0043306; GO:0007169	GO:0005515; GO:0005547; GO:0043325; GO:0005068; GO:0035591	GO:0005737; GO:0016020; GO:0005886; GO:0005829	9846	TRUE	-0.906479	7.92758e-12	1.23654e-10	chr11	78215293	78418348	203056	-	1680.19	901.343	888.684	901.443	1700.95	50.2513	25.1346	25.0227	25.2213	50.8916	4
ENSG00000154262	ENST00000284425; ENST00000446604; ENST00000589482; ENST00000590311; ENST00000589803; ENST00000592493; ENST00000590645	ABCA6	protein_coding	protein_coding	ATP binding cassette subfamily A member 6 [Source:HGNC Symbol;Acc:HGNC:36]	0.3846	2822	GO:0055085; GO:0006869	GO:0005524; GO:0000166; GO:0140359; GO:0042626; GO:0005319	GO:0110165; GO:0016020; GO:0016021; GO:0005794; GO:0005654; GO:0000139; GO:0005886; GO:0043231	23460	TRUE	1.87821	7.93766e-12	1.23696e-10	chr17	69078702	69141895	63194	-	51.4635	228.162	217.209	211.184	53.0361	1.17211	4.84512	4.65741	4.49956	1.20839	6
ENSG00000092964	ENST00000521913; ENST00000493789; ENST00000311151; ENST00000523027; ENST00000523690; ENST00000523093; ENST00000521983; ENST00000474808	DPYSL2	protein_coding	protein_coding	dihydropyrimidinase like 2 [Source:HGNC Symbol;Acc:HGNC:3014]	0.5256	1815	GO:0030154; GO:0007399; GO:0007420; GO:0007411; GO:0007010; GO:0010975; GO:0030516; GO:0045664; GO:0006897; GO:0006139; GO:0007165	GO:0016787; GO:0016810; GO:0008017; GO:0019901; GO:0005515; GO:0042802; GO:0004157	GO:0005737; GO:0005829; GO:0005886; GO:0030424; GO:0030425; GO:0043025; GO:0016020; GO:0005856; GO:0005874; GO:0070062	1808	TRUE	0.865664	7.9476e-12	1.23736e-10	chr8	26514031	26658178	144148	+	1587.74	2835.58	2903.11	2994.71	1598.66	56.225	93.6233	96.7853	99.2072	56.6333	3
ENSG00000138166	ENST00000369583; ENST00000468749	DUSP5	protein_coding	protein_coding	dual specificity phosphatase 5 [Source:HGNC Symbol;Acc:HGNC:3071]	0.55	1648	GO:0006470; GO:0016311; GO:0043409; GO:0035970; GO:0035335; GO:0000165; GO:0070371; GO:0001706	GO:0016791; GO:0008138; GO:0016787; GO:0004722; GO:0004721; GO:0017018; GO:0005515; GO:0004725; GO:0017017; GO:0008330	GO:0005634; GO:0005737; GO:0005654	1847	TRUE	1.26927	8.11244e-12	1.26186e-10	chr10	110497907	110511533	13627	+	327.842	857.149	724.399	832.026	328.635	12.7859	31.1686	26.5976	30.3561	12.8218	3
ENSG00000091136	ENST00000678984; ENST00000677957; ENST00000472714; ENST00000676744; ENST00000468518; ENST00000474380; ENST00000678310; ENST00000468999; ENST00000679200; ENST00000393561; ENST00000677801; ENST00000678698; ENST00000677485; ENST00000222399; ENST00000677101; ENST00000676574; ENST00000678892; ENST00000677144; ENST00000677793; ENST00000677588; ENST00000678704; ENST00000676777; ENST00000676592; ENST00000677883; ENST00000678232; ENST00000677652; ENST00000491196; ENST00000678346; ENST00000679173; ENST00000676920; ENST00000679244; ENST00000678266; ENST00000677994; ENST00000677734; ENST00000393560; ENST00000439976; ENST00000393559	LAMB1	protein_coding	protein_coding	laminin subunit beta 1 [Source:HGNC Symbol;Acc:HGNC:6486]	0.4752	3965	GO:0007155; GO:0016477; GO:0009887; GO:0009888; GO:0034446; GO:0070831; GO:0030335; GO:0031175; GO:0050679; GO:0035987; GO:0021812; GO:0042476; GO:0045785; GO:0051149; GO:0110011; GO:2001046	GO:0005515; GO:0005201; GO:0005198; GO:0005178	GO:0110165; GO:0016020; GO:0005604; GO:0005576; GO:0005615; GO:0048471; GO:0070062; GO:0062023; GO:0043256; GO:0005788; GO:0043259; GO:0098637; GO:0005606; GO:0005607; GO:0043257	3912	TRUE	0.740826	8.17713e-12	1.27075e-10	chr7	107923799	108003213	79415	-	6221.37	10392.7	10464.6	9848.41	6019.6	100.848	157.073	159.7	149.344	97.615	3
ENSG00000114554	ENST00000684469; ENST00000393409; ENST00000503234; ENST00000503363; ENST00000505278	PLXNA1	protein_coding	protein_coding	plexin A1 [Source:HGNC Symbol;Acc:HGNC:9099]	0.6146	3203	GO:0071526; GO:0007165; GO:0030334; GO:0008360; GO:0007162; GO:0043087; GO:0050772; GO:1902287; GO:0014910; GO:0021628; GO:0021828; GO:0060666; GO:0097485; GO:1990138	GO:0005515; GO:0017154	GO:0016020; GO:0016021; GO:0005654; GO:0005829; GO:0005886; GO:0005887; GO:0070062; GO:0002116	5361	TRUE	-1.14227	8.26772e-12	1.28364e-10	chr3	126982693	127037389	54697	+	1035.94	490.24	409.059	480.053	1020.95	20.7876	9.17213	7.72773	9.01151	20.4945	4
ENSG00000164292	ENST00000515852; ENST00000510226; ENST00000504949; ENST00000506959; ENST00000506817; ENST00000379982; ENST00000512878; ENST00000510623; ENST00000502541; ENST00000504179; ENST00000510313; ENST00000507186; ENST00000511558; ENST00000503737; ENST00000513091; ENST00000514198	RHOBTB3	protein_coding	protein_coding	Rho related BTB domain containing 3 [Source:HGNC Symbol;Acc:HGNC:18757]	0.4634	1005	GO:0016192; GO:0007264; GO:0016477; GO:0007015; GO:0042147; GO:0008360; GO:0007163; GO:0030865; GO:0032956; GO:0008584	GO:0005525; GO:0003924; GO:0016887; GO:0031267; GO:0005515; GO:0000166; GO:0005524; GO:0016787; GO:0019901	GO:0005794; GO:0005829; GO:0005886; GO:0005856; GO:0031410; GO:0070062; GO:0005938; GO:0032588; GO:0042995; GO:0005737	22836	TRUE	-0.934402	8.30894e-12	1.28884e-10	chr5	95713522	95824383	110862	+	1656.36	853.038	846.786	910.242	1688.63	105.929	50.8652	50.9836	54.4574	108.034	4
ENSG00000171316	ENST00000423902; ENST00000695848; ENST00000695849; ENST00000695853; ENST00000526846; ENST00000700671; ENST00000524602; ENST00000525508; ENST00000527825; ENST00000527900; ENST00000527921; ENST00000529472; ENST00000695850; ENST00000531695; ENST00000618450; ENST00000695851; ENST00000532149; ENST00000528280; ENST00000695852	CHD7	protein_coding	protein_coding	chromodomain helicase DNA binding protein 7 [Source:HGNC Symbol;Acc:HGNC:20626]	0.4817	3015	GO:0006325; GO:0006364; GO:0006338; GO:0010468; GO:0042472; GO:0007417; GO:0062009; GO:0003007; GO:0006355; GO:0001501; GO:0001701; GO:0060041; GO:0021545; GO:0043009; GO:0048806; GO:0060324; GO:0030217; GO:0060173; GO:0050890; GO:0001568; GO:0001974; GO:0003222; GO:0003226; GO:0006366; GO:0007512; GO:0007605; GO:0007626; GO:0007628; GO:0008015; GO:0009617; GO:0010880; GO:0021553; GO:0021772; GO:0030540; GO:0035116; GO:0035904; GO:0035909; GO:0036302; GO:0040018; GO:0042048; GO:0042471; GO:0043010; GO:0043584; GO:0045944; GO:0048752; GO:0048771; GO:0048844; GO:0050767; GO:0060021; GO:0060123; GO:0060384; GO:0060411; GO:0060429	GO:0005515; GO:0005524; GO:0140658; GO:0000166; GO:0003677; GO:0016787; GO:0004386; GO:0003682; GO:0042393; GO:0016887; GO:0000978; GO:1990841	GO:0005634; GO:0005654; GO:0005730; GO:0000785	55636	TRUE	-0.965754	8.43027e-12	1.30646e-10	chr8	60678740	60868028	189289	+	1781.21	902.371	996.738	898.51	1878.05	37.9711	17.9356	20.004	17.9185	40.0508	4
ENSG00000129636	ENST00000568047; ENST00000320640; ENST00000537184; ENST00000542691; ENST00000567957; ENST00000544001; ENST00000565262; ENST00000564825; ENST00000569551; ENST00000563350; ENST00000565940; ENST00000563730	ITFG1	protein_coding	protein_coding	integrin alpha FG-GAP repeat containing 1 [Source:HGNC Symbol;Acc:HGNC:30697]	0.3879	1427			GO:0016020; GO:0016021; GO:0005576; GO:0005886; GO:0070062	81533	TRUE	0.940417	8.45388e-12	1.30854e-10	chr16	47154387	47464149	309763	-	1121.71	2111.01	2058.53	2050.24	1029.47	50.5224	88.6513	87.2882	86.3868	46.3854	3
ENSG00000117151	ENST00000370630; ENST00000477677; ENST00000465118; ENST00000370625	CTBS	protein_coding	protein_coding	chitobiase [Source:HGNC Symbol;Acc:HGNC:2496]	0.3879	3211	GO:0005975; GO:0008152; GO:0006032; GO:0009313	GO:0004553; GO:0016787; GO:0016798; GO:0008061; GO:0004568	GO:0005615; GO:0005764	1486	TRUE	1.09663	8.45928e-12	1.30854e-10	chr1	84549611	84574480	24870	-	439.346	981.508	1033.12	994.325	487.743	8.79411	18.3177	19.4686	18.6189	9.76659	3
ENSG00000181192	ENST00000263035; ENST00000437298; ENST00000465617; ENST00000415935; ENST00000448829; ENST00000479283	DHTKD1	protein_coding	protein_coding	dehydrogenase E1 and transketolase domain containing 1 [Source:HGNC Symbol;Acc:HGNC:23537]	0.5008	1411	GO:0006099; GO:0006096; GO:0006091; GO:0002244	GO:0016624; GO:0016491; GO:0005515; GO:0004591; GO:0030976	GO:0005739; GO:0005759	55526	TRUE	-1.10148	8.47442e-12	1.30968e-10	chr10	12068954	12123221	54268	+	906.33	415.214	402.444	454.632	938.55	41.2843	17.6345	17.2584	19.3731	42.7684	4
ENSG00000286070	ENST00000652248; ENST00000404603	ENSG00000286070	protein_coding	protein_coding	novel protein	0.5618	1774					TRUE	-0.87436	8.55452e-12	1.32046e-10	chr22	24556007	24628987	72981	+	2579.85	1381.31	1345.16	1454.82	2548.58	93.4686	46.6611	45.8819	49.3086	92.3711	4
ENSG00000176087	ENST00000623481; ENST00000612662; ENST00000323146; ENST00000514199	SLC35A4	protein_coding	protein_coding	solute carrier family 35 member A4 [Source:HGNC Symbol;Acc:HGNC:20753]	0.5648	2534	GO:0032056; GO:0090481; GO:0008643	GO:0015165; GO:0005515	GO:0016020; GO:0016021; GO:0000139; GO:0005794; GO:0030173	113829	TRUE	-1.06786	8.5599e-12	1.32046e-10	chr5	140564446	140569100	4655	+	967.324	455.296	430.009	481.03	966.016	24.5353	10.7673	10.2682	11.4138	24.5115	4
ENSG00000248871	ENST00000293826	TNFSF12-TNFSF13	protein_coding	protein_coding	TNFSF12-TNFSF13 readthrough [Source:HGNC Symbol;Acc:HGNC:33537]	0.5843	1816	GO:0006955; GO:0007165; GO:0007154; GO:0023052	GO:0005164; GO:0005125; GO:0005102	GO:0016020; GO:0005615	407977	TRUE	1.92202	8.61465e-12	1.32768e-10	chr17	7549099	7561601	12503	+	54.3226	210.69	219.415	241.493	49.2479	1.92261	6.95259	7.31092	7.99566	1.74367	6
ENSG00000176171	ENST00000368636; ENST00000540159; ENST00000633835; ENST00000631806	BNIP3	protein_coding	protein_coding	BCL2 interacting protein 3 [Source:HGNC Symbol;Acc:HGNC:1084]	0.5319	1606	GO:0043065; GO:0071456; GO:0043066; GO:0006915; GO:0051607; GO:0019222; GO:0072593; GO:0010508; GO:0001666; GO:0071260; GO:0090200; GO:0090141; GO:0008219; GO:0051402; GO:0016239; GO:0060548; GO:0035694; GO:0043067; GO:0097345; GO:0000422; GO:0043068; GO:0043243; GO:0046902; GO:0140507; GO:0009617; GO:0010637; GO:0010659; GO:0010666; GO:0010821; GO:0010917; GO:0010940; GO:0021987; GO:0043653; GO:0045837; GO:0048102; GO:0048678; GO:0048709; GO:0050873; GO:0051561; GO:0055093; GO:0070301; GO:0071279; GO:0090649; GO:0097193; GO:1901998; GO:1902109; GO:1903599; GO:1903715; GO:1990144; GO:2000378	GO:0042802; GO:0042803; GO:0005515; GO:0051020	GO:0016021; GO:0005740; GO:0005634; GO:0005737; GO:0016020; GO:0005739; GO:0005741; GO:0005635; GO:0030425; GO:0005654; GO:0031966; GO:0031307; GO:0005783; GO:0014069	664	TRUE	0.870443	8.7054e-12	1.34044e-10	chr10	131967684	131981967	14284	-	1415.25	2667.03	2673.77	2609.49	1474.59	56.6385	99.5178	100.74	97.6958	59.0363	3
ENSG00000115657	ENST00000487380; ENST00000485773; ENST00000497882; ENST00000265316; ENST00000295750; ENST00000443805; ENST00000492543; ENST00000448398; ENST00000494639; ENST00000496984; ENST00000492953; ENST00000417678; ENST00000452545	ABCB6	protein_coding	protein_coding	ATP binding cassette subfamily B member 6 (Langereis blood group) [Source:HGNC Symbol;Acc:HGNC:47]	0.5543	1241	GO:0055085; GO:1903232; GO:0006879; GO:0006878; GO:0006779; GO:0007420; GO:0035351; GO:0043588; GO:0015886; GO:0006778; GO:0042168; GO:0033013; GO:0098849	GO:0005524; GO:0140359; GO:0000166; GO:0020037; GO:0016887; GO:0042626; GO:0015562; GO:0015439; GO:0046906	GO:0016021; GO:0016020; GO:0005765; GO:0005794; GO:0005783; GO:0005789; GO:0005654; GO:0005829; GO:0005886; GO:0005768; GO:0005739; GO:0005741; GO:0005576; GO:0000139; GO:0010008; GO:0005764; GO:0031902; GO:0032585; GO:0031901; GO:0033162; GO:0031307; GO:0070062; GO:0043190; GO:0005774; GO:0036020; GO:0005740	10058	TRUE	-0.945718	8.72587e-12	1.34236e-10	chr2	219209772	219218994	9223	-	1393.33	695.792	715.578	737.189	1384.62	72.1617	33.599	34.8906	35.7168	71.7384	4
ENSG00000133704	ENST00000256079; ENST00000544829; ENST00000535598; ENST00000542464; ENST00000611458; ENST00000535989; ENST00000540979; ENST00000543446; ENST00000358724; ENST00000545077; ENST00000538338	IPO8	protein_coding	protein_coding	importin 8 [Source:HGNC Symbol;Acc:HGNC:9853]	0.4183	1210	GO:0006886; GO:0015031; GO:0006606; GO:0007165	GO:0031267; GO:0005515	GO:0005634; GO:0005737; GO:0005829; GO:0005654; GO:0005635	10526	TRUE	-1.11499	8.93647e-12	1.3735e-10	chr12	30628988	30695869	66882	-	1082.64	451.185	541.37	482.008	1067.35	57.5074	22.3454	27.0727	23.9516	56.7172	4
ENSG00000174775	ENST00000397594; ENST00000397596; ENST00000493230; ENST00000311189; ENST00000417302; ENST00000451590; ENST00000462734; ENST00000479482; ENST00000468682; ENST00000482021	HRAS	protein_coding	protein_coding	HRas proto-oncogene, GTPase [Source:HGNC Symbol;Acc:HGNC:5173]	0.649	967	GO:0007165; GO:0090314; GO:0008284; GO:0045944; GO:2000251; GO:0006935; GO:0030335; GO:0043547; GO:0043406; GO:0007166; GO:0006357; GO:0046330; GO:0070374; GO:0001934; GO:0009887; GO:0010629; GO:0007265; GO:0008285; GO:0090398; GO:0000165; GO:0051726; GO:0010863; GO:0034260; GO:0042127; GO:0043405; GO:0043410; GO:0050679; GO:0071480; GO:0090303; GO:0098696; GO:1900029; GO:2000630; GO:0006897; GO:0007264; GO:0010628; GO:0032729; GO:0042088; GO:0042832; GO:0043524; GO:0048144; GO:0048146; GO:0048169; GO:0050852; GO:0051402; GO:0060612; GO:0097193	GO:0005525; GO:0003924; GO:0000166; GO:0016787; GO:0003925; GO:0005515; GO:0008022; GO:0019003	GO:0016020; GO:0005634; GO:0005737; GO:0005794; GO:0005654; GO:0005829; GO:0005886; GO:0000139; GO:0048471; GO:0005789; GO:0098978; GO:1905360	3265	TRUE	-1.24318	9.02997e-12	1.3866e-10	chr11	532242	537321	5080	-	750.033	327.855	273.441	332.419	753.871	49.831	20.3092	17.1033	20.6607	50.1052	4
ENSG00000103319	ENST00000263026; ENST00000568269; ENST00000563555; ENST00000561791	EEF2K	protein_coding	protein_coding	eukaryotic elongation factor 2 kinase [Source:HGNC Symbol;Acc:HGNC:24615]	0.5292	2722	GO:0006468; GO:0016310; GO:0046777; GO:0002931; GO:0006414; GO:0031952; GO:0032869; GO:0043066; GO:0045807; GO:0051965; GO:0061003; GO:0071277; GO:0071320; GO:0071454; GO:1990416; GO:1990637	GO:0005524; GO:0004674; GO:0000166; GO:0016301; GO:0016740; GO:0005509; GO:0005516; GO:0004672; GO:0004686; GO:0008135	GO:0005829; GO:0005737; GO:0014069; GO:0043197	29904	TRUE	-1.03969	9.04946e-12	1.38833e-10	chr16	22206278	22288738	82461	+	909.189	437.825	438.829	451.699	932.868	21.468	9.63896	9.75506	9.97762	22.0356	4
ENSG00000104369	ENST00000342232; ENST00000518195; ENST00000519947	JPH1	protein_coding	protein_coding	junctophilin 1 [Source:HGNC Symbol;Acc:HGNC:14201]	0.5154	2267	GO:0060314; GO:0060402; GO:0007517	GO:0005515; GO:0003674; GO:0008307	GO:0016020; GO:0016021; GO:0005783; GO:0005789; GO:0005654; GO:0005886; GO:0016529; GO:0033017; GO:0030314; GO:0014701; GO:0030018	56704	TRUE	-1.42327	9.1489e-12	1.4023e-10	chr8	74234700	74321540	86841	-	391.695	136.692	148.849	152.522	425.236	11.1051	3.61334	3.97299	4.04526	12.0606	5
ENSG00000125827	ENST00000246024; ENST00000527925; ENST00000462384; ENST00000530935	TMX4	protein_coding	protein_coding	thioredoxin related transmembrane protein 4 [Source:HGNC Symbol;Acc:HGNC:25237]	0.48	2082		GO:0015036	GO:0005634; GO:0016020; GO:0016021; GO:0005637; GO:0012505	56255	TRUE	0.838385	9.17801e-12	1.40548e-10	chr20	7977346	8019805	42460	-	1672.56	3057.58	3013.37	2995.68	1699.05	51.633	88.0066	87.5778	86.5129	52.4708	3
ENSG00000149639	ENST00000237536; ENST00000279034; ENST00000465671; ENST00000463491	SOGA1	protein_coding	protein_coding	suppressor of glucose, autophagy associated 1 [Source:HGNC Symbol;Acc:HGNC:16111]	0.5856	5800	GO:0010506; GO:0045721; GO:0008286	GO:0003674	GO:0005615; GO:0005576; GO:0070062	140710	TRUE	-1.16961	9.29805e-12	1.42257e-10	chr20	36777447	36863538	86092	-	1402.86	614.599	726.604	569.024	1481.22	15.5457	6.35012	7.58041	5.89886	16.4204	4
ENSG00000212643	ENST00000512790	ZRSR2P1	pseudogene	transcribed_processed_pseudogene	ZRSR2 pseudogene 1 [Source:HGNC Symbol;Acc:HGNC:12456]	0.4741	1470				7310	TRUE	2.36525	9.3377e-12	1.42733e-10	chr5	112891610	112893079	1470	+	36.2151	191.163	199.568	175.009	20.8356	1.58342	7.793	8.21479	7.15828	0.911342	6
ENSG00000153551	ENST00000349718; ENST00000334983; ENST00000454304; ENST00000465248; ENST00000487007; ENST00000464689	CMTM7	protein_coding	protein_coding	CKLF like MARVEL transmembrane domain containing 7 [Source:HGNC Symbol;Acc:HGNC:19178]	0.5522	1273	GO:0007165; GO:0006935; GO:0002337	GO:0005515; GO:0005125	GO:0016020; GO:0016021; GO:0005615	112616	TRUE	1.04446	9.56227e-12	1.46033e-10	chr3	32391698	32483067	91370	+	602.314	1207.61	1170.95	1293.5	574.874	30.4102	56.8484	55.6585	61.0948	29.036	3
ENSG00000072310	ENST00000485080; ENST00000261646; ENST00000578469; ENST00000395757; ENST00000395756; ENST00000662439; ENST00000395751; ENST00000355815; ENST00000486311; ENST00000478616; ENST00000447641; ENST00000581707; ENST00000490796; ENST00000584760; ENST00000471445; ENST00000469356; ENST00000580540; ENST00000583080; ENST00000487401; ENST00000470247; ENST00000423161; ENST00000583732; ENST00000577897; ENST00000476994	SREBF1	protein_coding	protein_coding	sterol regulatory element binding transcription factor 1 [Source:HGNC Symbol;Acc:HGNC:11289]	0.6291	1542	GO:0006629; GO:0008202; GO:0008203; GO:0030522; GO:0008610; GO:0006357; GO:0045944; GO:1903146; GO:1903214; GO:0031647; GO:0010867; GO:1902895; GO:0000122; GO:0003062; GO:0006355; GO:0006366; GO:0006695; GO:0007568; GO:0007623; GO:0008286; GO:0009267; GO:0009410; GO:0009749; GO:0010876; GO:0010883; GO:0014070; GO:0019217; GO:0030073; GO:0030324; GO:0031065; GO:0032094; GO:0032526; GO:0032570; GO:0032869; GO:0032933; GO:0033762; GO:0033993; GO:0042789; GO:0043434; GO:0045444; GO:0045471; GO:0045542; GO:0045893; GO:0046676; GO:0050796; GO:0051591; GO:0070542; GO:0071398	GO:0046983; GO:0003677; GO:0005515; GO:0000981; GO:0000978; GO:1990837; GO:0003700; GO:0001228; GO:0001221; GO:0000977; GO:0003682; GO:0004879; GO:0019901; GO:0032810; GO:0043565; GO:0044877	GO:0005634; GO:0005737; GO:0016020; GO:0016021; GO:0005794; GO:0031410; GO:0005783; GO:0005789; GO:0012507; GO:0000139; GO:0000785; GO:0005654; GO:0005829; GO:0005635; GO:0032991; GO:0043231	6720	TRUE	-0.910492	9.69168e-12	1.47875e-10	chr17	17810399	17837002	26604	-	2535.06	1271.34	1320.9	1433.31	2528.69	105.664	49.4076	51.8331	55.8885	105.439	4
ENSG00000119335	ENST00000686840; ENST00000372692; ENST00000691158; ENST00000686568; ENST00000409104; ENST00000322030; ENST00000372688; ENST00000372686; ENST00000466009; ENST00000477806; ENST00000480217; ENST00000480536; ENST00000685073; ENST00000485056	SET	protein_coding	protein_coding	SET nuclear proto-oncogene [Source:HGNC Symbol;Acc:HGNC:10760]	0.417	1770	GO:0006334; GO:0050790; GO:0043086; GO:0045892; GO:0006260; GO:0006337; GO:0043524; GO:0035067	GO:0003677; GO:0005515; GO:0019888; GO:0003682; GO:0042393; GO:0004864	GO:0005634; GO:0005654; GO:0005811; GO:0005737; GO:0032991; GO:0005783; GO:0005829; GO:0048471; GO:0000785	6418	TRUE	-0.70014	9.80392e-12	1.49452e-10	chr9	128683424	128696400	12977	+	9691.34	5925.02	6027.84	5777.25	9523.78	351.914	200.602	206.068	196.252	345.962	4
ENSG00000122884	ENST00000307116; ENST00000373008; ENST00000394890; ENST00000440381; ENST00000263556; ENST00000464310	P4HA1	protein_coding	protein_coding	prolyl 4-hydroxylase subunit alpha 1 [Source:HGNC Symbol;Acc:HGNC:8546]	0.3978	2374	GO:0018401; GO:0019511; GO:0030199	GO:0005515; GO:0004656; GO:0046872; GO:0016491; GO:0005506; GO:0016705; GO:0031418; GO:0051213; GO:0042802	GO:0005783; GO:0016020; GO:0043231; GO:0005739; GO:0005788; GO:0005581; GO:0016222	5033	TRUE	0.84352	9.82606e-12	1.49563e-10	chr10	73007217	73096974	89758	-	2123.35	3715.34	3897.64	4032.05	2194.37	57.4865	93.7857	99.3445	102.12	59.4321	3
ENSG00000245532	ENST00000499732; ENST00000501122; ENST00000601801; ENST00000612303; ENST00000670617; ENST00000646243; ENST00000645023; ENST00000642367; ENST00000616315	NEAT1	long_noncoding	lncRNA	nuclear paraspeckle assembly transcript 1 [Source:HGNC Symbol;Acc:HGNC:30815]	0.4686	4668	GO:0035195; GO:0050729; GO:0060965; GO:1901647	GO:0005515; GO:0035198; GO:1905172	GO:0042382; GO:0016442	283131	TRUE	1.24771	9.82898e-12	1.49563e-10	chr11	65422774	65445540	22767	+	58460.7	160635	167892	122812	68236.7	804.93	2062.19	2176.31	1581.89	939.894	3
ENSG00000136247	ENST00000405731; ENST00000396707; ENST00000396713; ENST00000335965; ENST00000493944; ENST00000489138; ENST00000474097; ENST00000396709; ENST00000483589; ENST00000496017; ENST00000396706; ENST00000474738	ZDHHC4	protein_coding	protein_coding	zinc finger DHHC-type palmitoyltransferase 4 [Source:HGNC Symbol;Acc:HGNC:18471]	0.5205	1219	GO:0006612; GO:0018230	GO:0016409; GO:0016740; GO:0016746; GO:0019706; GO:0005515	GO:0016020; GO:0016021; GO:0005794; GO:0005783; GO:0005789; GO:0005886; GO:0000139	55146	TRUE	1.32857	9.95193e-12	1.51296e-10	chr7	6577434	6589374	11941	+	450.782	1078.12	938.301	1146.85	377.883	23.7678	53.0006	46.5759	56.5675	19.9317	3
ENSG00000230615	ENST00000693417; ENST00000657086; ENST00000623351; ENST00000624869; ENST00000607988; ENST00000609636; ENST00000609472; ENST00000610167; ENST00000434244; ENST00000630871; ENST00000626342; ENST00000626430; ENST00000628234; ENST00000656061; ENST00000431800; ENST00000437643; ENST00000616338; ENST00000453688; ENST00000447959; ENST00000609027; ENST00000630008; ENST00000627824; ENST00000625367; ENST00000628123; ENST00000627999; ENST00000625982	ENSG00000230615	long_noncoding	lncRNA	novel transcript	0.4862	833					TRUE	2.50942	9.99259e-12	1.51777e-10	chr1	44030414	44115913	85500	+	14.2954	166.497	148.849	133.945	21.7827	1.10261	11.9735	10.8085	9.66478	1.68075	6
ENSG00000119655	ENST00000434013; ENST00000541064; ENST00000555619; ENST00000554482; ENST00000238633; ENST00000553490; ENST00000556009; ENST00000557510; ENST00000555592	NPC2	protein_coding	protein_coding	NPC intracellular cholesterol transporter 2 [Source:HGNC Symbol;Acc:HGNC:14537]	0.4974	826	GO:0032367; GO:0006629; GO:0008202; GO:0008203; GO:0006869; GO:0009615; GO:0120009; GO:0030301; GO:0015918; GO:0033344; GO:0042632; GO:0015914; GO:0019747; GO:0032366; GO:0046836	GO:0005515; GO:0019899; GO:0015485; GO:0032934; GO:0120020	GO:0005576; GO:0005783; GO:0005615; GO:0005764; GO:0070062; GO:0043202; GO:0035578	10577	TRUE	1.04335	1.00425e-11	1.52397e-10	chr14	74476192	74494177	17986	-	1004.49	2118.21	1908.58	2260.45	1020	78.1329	153.62	139.764	164.484	79.3695	3
ENSG00000272941	ENST00000608819	ENSG00000272941	long_noncoding	lncRNA	novel transcript, antisense to C7orf49	0.5336	1145					TRUE	2.48502	1.00955e-11	1.52939e-10	chr7	135168403	135169547	1145	+	13.3424	110.998	114.669	127.101	12.312	0.748951	5.80934	6.05986	6.67438	0.691375	6
ENSG00000110046	ENST00000418259; ENST00000377264; ENST00000421419; ENST00000472525; ENST00000461701; ENST00000461955	ATG2A	protein_coding	protein_coding	autophagy related 2A [Source:HGNC Symbol;Acc:HGNC:29028]	0.6311	2762	GO:0006914; GO:0006869; GO:0000045; GO:0120009; GO:0000422; GO:0044805; GO:0034727; GO:0061709; GO:2000786	GO:0005515; GO:0120013; GO:0032266	GO:0016020; GO:0005783; GO:0005789; GO:0034045; GO:0044232; GO:0005811; GO:0000407; GO:0019898	23130	TRUE	0.982913	1.00964e-11	1.52939e-10	chr11	64894546	64917211	22666	-	766.235	1543.69	1452.11	1591.7	771.865	17.8305	33.4931	31.8125	34.65	17.9684	3
ENSG00000141577	ENST00000374782; ENST00000450824; ENST00000269392; ENST00000570817; ENST00000573053; ENST00000575907; ENST00000571292; ENST00000570482	CEP131	protein_coding	protein_coding	centrosomal protein 131 [Source:HGNC Symbol;Acc:HGNC:29511]	0.6552	2299	GO:0030154; GO:0007049; GO:0030030; GO:0007283; GO:0008284; GO:0060271; GO:0035735; GO:0090316; GO:0010824; GO:0071539; GO:0007286; GO:0007288; GO:0042073; GO:1905198; GO:1905515; GO:1990953	GO:0042803; GO:0005515; GO:0044877	GO:0005737; GO:0031410; GO:0043231; GO:0005814; GO:0042995; GO:0045171; GO:0005856; GO:0015630; GO:0034451; GO:0005815; GO:0001669; GO:0005813; GO:0036064; GO:0005829; GO:0035869; GO:0002177; GO:0120212; GO:0005929	22994	TRUE	-0.971006	1.01356e-11	1.53395e-10	chr17	81189593	81222999	33407	-	1363.78	722.513	651.628	687.326	1350.53	38.1269	18.8332	17.1508	17.9758	37.7708	4
ENSG00000172927	ENST00000544008; ENST00000539691; ENST00000308946; ENST00000441339; ENST00000535407; ENST00000535653; ENST00000540760; ENST00000535597	MYEOV	protein_coding	protein_coding	myeloma overexpressed [Source:HGNC Symbol;Acc:HGNC:7563]	0.585	1446		GO:0005515		26579	TRUE	1.03311	1.01568e-11	1.53578e-10	chr11	69294151	69341682	47532	+	910.142	2011.32	1845.73	2082.51	1015.26	40.4544	83.355	77.2364	86.5933	45.1442	3
ENSG00000011243	ENST00000397410; ENST00000609519; ENST00000599137; ENST00000595465; ENST00000679638; ENST00000594594; ENST00000593845; ENST00000681170; ENST00000596213; ENST00000680649; ENST00000595879; ENST00000680703; ENST00000680017; ENST00000680363; ENST00000681405; ENST00000680957; ENST00000680865; ENST00000680303; ENST00000679634; ENST00000681744; ENST00000680803; ENST00000681459; ENST00000680323; ENST00000680774; ENST00000680302; ENST00000680103; ENST00000680642; ENST00000595087; ENST00000600065; ENST00000596750; ENST00000594893; ENST00000598292; ENST00000595136; ENST00000599488; ENST00000597994; ENST00000596195; ENST00000600247; ENST00000595067; ENST00000601147	AKAP8L	protein_coding	protein_coding	A-kinase anchoring protein 8 like [Source:HGNC Symbol;Acc:HGNC:29857]	0.5972	2261	GO:0006397; GO:0008380; GO:0045944; GO:0007076; GO:0031065; GO:0044839; GO:0051081; GO:0010793; GO:0016310	GO:0003677; GO:0003723; GO:0046872; GO:0005515; GO:0042826; GO:0034237; GO:0005521; GO:0017151; GO:0016301	GO:0005634; GO:0005737; GO:0016607; GO:1990904; GO:0000785; GO:0043229; GO:0016605; GO:0016363	26993	TRUE	0.942633	1.01962e-11	1.54034e-10	chr19	15380050	15419141	39092	-	844.383	1614.61	1565.67	1631.79	815.431	24.0029	42.7942	41.9008	43.3939	23.1888	3
ENSG00000101911	ENST00000380663; ENST00000398491; ENST00000380668; ENST00000489404; ENST00000461630	PRPS2	protein_coding	protein_coding	phosphoribosyl pyrophosphate synthetase 2 [Source:HGNC Symbol;Acc:HGNC:9465]	0.4893	1211	GO:0009165; GO:0009156; GO:0044249; GO:0016310; GO:0006015; GO:0006139; GO:0006164; GO:0006098; GO:0006167; GO:0019693; GO:0031100	GO:0000287; GO:0004749; GO:0046872; GO:0000166; GO:0005524; GO:0016301; GO:0016740; GO:0042803; GO:0005515; GO:0042802; GO:0016208; GO:0019003; GO:0030246; GO:0043531	GO:0005737; GO:0002189; GO:0005829; GO:0032991	5634	TRUE	-1.10721	1.02387e-11	1.54493e-10	chrX	12791355	12824222	32868	+	749.08	349.437	329.673	350.018	752.924	39.7566	17.2919	16.4726	17.3785	39.976	4
ENSG00000148019	ENST00000424347; ENST00000645398; ENST00000643347; ENST00000643273; ENST00000647199; ENST00000645865; ENST00000536374; ENST00000642654; ENST00000643847; ENST00000643499; ENST00000476652; ENST00000415759; ENST00000376597; ENST00000277082; ENST00000642669; ENST00000642214; ENST00000644208; ENST00000646288; ENST00000376598; ENST00000647130; ENST00000487108; ENST00000498582; ENST00000459817; ENST00000447629	CEP78	protein_coding	protein_coding	centrosomal protein 78 [Source:HGNC Symbol;Acc:HGNC:25740]	0.4401	3052	GO:0044782; GO:0030030	GO:0005515	GO:0005737; GO:0005814; GO:0005929; GO:0042995; GO:0005856; GO:0005815; GO:0005813; GO:0036064; GO:0005829	84131	TRUE	-1.18729	1.02449e-11	1.54493e-10	chr9	78236062	78279690	43629	+	690.945	280.578	307.622	322.642	717.882	14.5507	5.50918	6.09894	6.35627	15.1238	4
ENSG00000167553	ENST00000549554; ENST00000550574; ENST00000541364; ENST00000549818; ENST00000552448; ENST00000552125; ENST00000549183; ENST00000301072; ENST00000548470	TUBA1C	protein_coding	protein_coding	tubulin alpha 1c [Source:HGNC Symbol;Acc:HGNC:20768]	0.5138	1151	GO:0007017; GO:0007010; GO:0000226; GO:0000278; GO:0030705; GO:0051301	GO:0005525; GO:0000166; GO:0005200; GO:0005515; GO:0005198	GO:0005874; GO:0005737; GO:0005856; GO:0015630; GO:0005634; GO:0031982; GO:0005881; GO:0045121	84790	TRUE	-0.755409	1.0302e-11	1.55214e-10	chr12	49188736	49274600	85865	+	5837.3	3429.63	3298.94	3492.36	5680.55	325.958	178.562	173.429	182.435	317.327	4
ENSG00000153044	ENST00000515001; ENST00000283006; ENST00000513575; ENST00000514753; ENST00000502689; ENST00000510742	CENPH	protein_coding	protein_coding	centromere protein H [Source:HGNC Symbol;Acc:HGNC:17268]	0.4057	877	GO:0051382; GO:0007052; GO:0007059; GO:0051383	GO:0005515; GO:0043515	GO:0000776; GO:0005634; GO:0005654; GO:0005730; GO:0005694; GO:0000775; GO:0005829	64946	TRUE	-1.26514	1.03458e-11	1.55734e-10	chr5	69189574	69210357	20784	+	503.199	210.69	216.107	212.162	548.356	36.8778	14.3967	14.9105	14.5456	40.2027	4
ENSG00000105011	ENST00000263382; ENST00000592798; ENST00000590835; ENST00000589468; ENST00000474890	ASF1B	protein_coding	protein_coding	anti-silencing function 1B histone chaperone [Source:HGNC Symbol;Acc:HGNC:20996]	0.5976	911	GO:0006325; GO:0030154; GO:0001835; GO:0006334; GO:0007283; GO:0006335	GO:0030527; GO:0005515; GO:0042393; GO:0140713	GO:0005634; GO:0005737; GO:0032991; GO:0005654; GO:0005829; GO:0000785	55723	TRUE	-1.3397	1.06887e-11	1.60751e-10	chr19	14119512	14136613	17102	-	569.911	207.607	191.85	234.649	533.203	40.1993	13.6536	12.74	15.4835	37.6245	4
ENSG00000196998	ENST00000465806; ENST00000475977; ENST00000376372; ENST00000634944; ENST00000635003; ENST00000634838; ENST00000486337; ENST00000634559; ENST00000322995; ENST00000356463; ENST00000485908; ENST00000433252; ENST00000367375; ENST00000473974; ENST00000376368; ENST00000396681; ENST00000634852; ENST00000634736; ENST00000635666; ENST00000480412; ENST00000475880; ENST00000635344; ENST00000472654; ENST00000419567; ENST00000634522; ENST00000474053; ENST00000423215; ENST00000471338; ENST00000476728; ENST00000465382; ENST00000634465; ENST00000634849; ENST00000635329; ENST00000465431; ENST00000634711; ENST00000496803; ENST00000376357; ENST00000634390; ENST00000634671; ENST00000636049; ENST00000636645; ENST00000634908; ENST00000460501; ENST00000634939	WDR45	protein_coding	protein_coding	WD repeat domain 45 [Source:HGNC Symbol;Acc:HGNC:28912]	0.5754	920	GO:0006914; GO:0000045; GO:0000422; GO:0009267; GO:0034497; GO:0044804; GO:2000786; GO:0006497	GO:0005515; GO:0008289; GO:0032266; GO:0019901; GO:0080025; GO:1901981	GO:0000407; GO:0005737; GO:0005829; GO:0019898; GO:0034045	11152	TRUE	1.14323	1.07066e-11	1.60864e-10	chrX	49074433	49101170	26738	-	831.994	1850.99	1648.37	2047.31	832.478	58.0675	120.451	108.309	133.671	58.1236	3
ENSG00000225177	ENST00000432673; ENST00000428044; ENST00000458733; ENST00000664532; ENST00000447494	NHSL1-AS1	long_noncoding	lncRNA	NHSL1 antisense RNA 1 [Source:HGNC Symbol;Acc:HGNC:40947]	0.5076	998				441172	TRUE	-2.00902	1.07154e-11	1.60864e-10	chr6	138692548	138697288	4741	+	249.693	55.4989	61.7448	76.2609	331.476	16.0709	3.33051	3.74138	4.59173	21.3428	5
ENSG00000157212	ENST00000457196; ENST00000464717; ENST00000404141; ENST00000397192; ENST00000473219; ENST00000485730; ENST00000475066; ENST00000494182; ENST00000419436	PAXIP1	protein_coding	protein_coding	PAX interacting protein 1 [Source:HGNC Symbol;Acc:HGNC:8624]	0.4539	2772	GO:0006281; GO:0006974; GO:0006310; GO:0060261; GO:0010212; GO:0031398; GO:0051568; GO:0043433; GO:0030330; GO:0045830; GO:0051571; GO:0035066; GO:0000416; GO:0001570; GO:0043542; GO:0048304; GO:0060612; GO:0060717; GO:1902749; GO:2001022	GO:0005515	GO:0005654; GO:0044666; GO:0005634; GO:0005694; GO:0016363; GO:0035097	22976	TRUE	-1.13246	1.07814e-11	1.61711e-10	chr7	154943687	155003124	59438	-	729.067	354.576	336.289	335.352	794.595	16.9044	7.6654	7.34077	7.27401	18.4308	4
ENSG00000267041	ENST00000589390; ENST00000614887; ENST00000591344	ZNF850	protein_coding	protein_coding	zinc finger protein 850 [Source:HGNC Symbol;Acc:HGNC:27994]	0.4531	5287	GO:0006355; GO:0045944; GO:0006357	GO:0046872; GO:0003677; GO:0000978; GO:0001228	GO:0005634	342892	TRUE	-1.43287	1.09785e-11	1.64521e-10	chr19	36714383	36772825	58443	-	437.44	166.497	137.823	171.098	454.596	5.31783	1.88719	1.57738	1.94582	5.52851	4
ENSG00000145349	ENST00000683023; ENST00000394524; ENST00000706055; ENST00000511664; ENST00000296402; ENST00000699415; ENST00000699416; ENST00000699372; ENST00000699373; ENST00000699374; ENST00000699375; ENST00000699417; ENST00000699376; ENST00000699048; ENST00000699377; ENST00000699378; ENST00000699379; ENST00000699047; ENST00000706056; ENST00000699380; ENST00000699381; ENST00000699418; ENST00000699419; ENST00000706057; ENST00000513132; ENST00000699382; ENST00000342666; ENST00000514328; ENST00000515496; ENST00000394522; ENST00000505990; ENST00000379773; ENST00000508738; ENST00000509594; ENST00000699420; ENST00000699421; ENST00000509907; ENST00000505132	CAMK2D	protein_coding	protein_coding	calcium/calmodulin dependent protein kinase II delta [Source:HGNC Symbol;Acc:HGNC:1462]	0.416	3964	GO:0006468; GO:0016310; GO:0001558; GO:0006357; GO:0010649; GO:0010880; GO:0010881; GO:0018105; GO:0018107; GO:0086091; GO:0098901; GO:1902514; GO:0032469; GO:0010613; GO:0046777; GO:0055119; GO:0086003; GO:0002026; GO:0060314; GO:1901844; GO:0071277; GO:0098909; GO:0008016; GO:1901897; GO:2000650; GO:0003254; GO:0010666; GO:0060341; GO:1901725; GO:1902306	GO:0000166; GO:0004672; GO:0004674; GO:0005524; GO:0016301; GO:0016740; GO:0106310; GO:0005515; GO:0005516; GO:0042802; GO:0004683; GO:0042803; GO:0044325; GO:0031432; GO:0019871	GO:0005737; GO:0005634; GO:0016020; GO:0005886; GO:0016529; GO:0042383; GO:0033017; GO:0043005; GO:0043226; GO:0005654; GO:0005829; GO:0030666; GO:0005954	817	TRUE	0.915175	1.11641e-11	1.67153e-10	chr4	113418054	113761927	343874	-	1102.65	2124.37	2227.22	2111.84	1172.48	17.8785	32.1156	33.998	32.0327	19.0179	3
ENSG00000168453	ENST00000381418; ENST00000312841; ENST00000680789; ENST00000522016; ENST00000522039; ENST00000517699; ENST00000518461; ENST00000519619; ENST00000522759	HR	protein_coding	protein_coding	HR lysine demethylase and nuclear receptor corepressor [Source:HGNC Symbol;Acc:HGNC:5172]	0.6376	2517	GO:0006354; GO:0006357; GO:0033169	GO:0046872; GO:0016491; GO:0003677; GO:0005515; GO:0032454; GO:0003712; GO:0031490; GO:0140683	GO:0005634; GO:0005654; GO:0000785; GO:0000118	55806	TRUE	-1.00044	1.12098e-11	1.67688e-10	chr8	22114419	22133384	18966	-	1014.98	515.934	491.753	515.25	1037.05	25.9178	12.2837	11.8219	12.3084	26.4915	4
ENSG00000133424	ENST00000676217; ENST00000674562; ENST00000608642; ENST00000609799; ENST00000610186; ENST00000421232; ENST00000397394; ENST00000674816; ENST00000674780; ENST00000674708; ENST00000674999; ENST00000676126; ENST00000675382; ENST00000676031; ENST00000674668; ENST00000676132; ENST00000675416; ENST00000402320; ENST00000354992; ENST00000676370; ENST00000676070; ENST00000674543; ENST00000413114; ENST00000674789; ENST00000675277; ENST00000421768; ENST00000430220; ENST00000423375; ENST00000432776; ENST00000434071; ENST00000476315; ENST00000675031	LARGE1	protein_coding	protein_coding	LARGE xylosyl- and glucuronyltransferase 1 [Source:HGNC Symbol;Acc:HGNC:6511]	0.5164	3232	GO:0008152; GO:0006486; GO:0043403; GO:0060538; GO:0035269; GO:0006688; GO:0006044; GO:0006493; GO:0009101; GO:0046716	GO:0016757; GO:0046872; GO:0016740; GO:0003824; GO:0030145; GO:0015020; GO:0016758; GO:0008375; GO:0035252; GO:0042285	GO:0016020; GO:0016021; GO:0005794; GO:0000139; GO:0030173; GO:0043231	9215	TRUE	-1.27277	1.12872e-11	1.68695e-10	chr22	33162226	33922841	760616	-	729.067	319.632	269.031	336.33	792.701	14.4984	5.92649	5.03679	6.25691	15.7699	4
ENSG00000077152	ENST00000699423; ENST00000646651; ENST00000646595; ENST00000487227; ENST00000699424; ENST00000699425; ENST00000699426; ENST00000643045; ENST00000699427; ENST00000699428; ENST00000460852; ENST00000699429	UBE2T	protein_coding	protein_coding	ubiquitin conjugating enzyme E2 T [Source:HGNC Symbol;Acc:HGNC:25009]	0.4392	1012	GO:0032446; GO:0016567; GO:0006281; GO:0006974; GO:0051865; GO:0085020; GO:0000209; GO:0070936; GO:0070534; GO:0070979; GO:0006513; GO:0035519; GO:0044314	GO:0000166; GO:0005524; GO:0016740; GO:0019787; GO:0031625; GO:0005515; GO:0004842; GO:0061631; GO:0003682	GO:0005654; GO:0005730; GO:0005634	29089	TRUE	-1.24604	1.13512e-11	1.69501e-10	chr1	202331544	202341984	10441	-	727.161	326.827	266.826	286.467	693.258	46.1823	19.3533	15.954	17.02	44.046	4
ENSG00000010292	ENST00000541399; ENST00000539714; ENST00000536538; ENST00000382457; ENST00000539084; ENST00000315579; ENST00000545732; ENST00000536090; ENST00000542472; ENST00000538600; ENST00000542492; ENST00000535804; ENST00000539885	NCAPD2	protein_coding	protein_coding	non-SMC condensin I complex subunit D2 [Source:HGNC Symbol;Acc:HGNC:24305]	0.5195	1378	GO:0000278; GO:0030261; GO:0007076; GO:0051301; GO:0007049; GO:1905821; GO:0010032	GO:0005515; GO:0042393	GO:0005634; GO:0005654; GO:0005829; GO:0005737; GO:0016020; GO:0005694; GO:0000796; GO:0000228; GO:0000779; GO:0000793	9918	TRUE	-0.812886	1.14754e-11	1.71204e-10	chr12	6493356	6531955	38600	+	3428.04	1907.52	1858.96	1923.14	3251.31	159.89	82.9541	81.6288	83.9128	151.705	4
ENSG00000152465	ENST00000466201; ENST00000378165; ENST00000486786; ENST00000378150; ENST00000478580	NMT2	protein_coding	protein_coding	N-myristoyltransferase 2 [Source:HGNC Symbol;Acc:HGNC:7858]	0.4433	2040	GO:0006499; GO:0018008; GO:0022400; GO:0075733	GO:0004379; GO:0016740; GO:0016746; GO:0005515; GO:0018030	GO:0005737; GO:0016020; GO:0005794; GO:0005829; GO:0005886; GO:0019898; GO:0043657	9397	TRUE	1.06638	1.15439e-11	1.72072e-10	chr10	15102584	15168693	66110	-	457.454	930.12	954.84	1011.92	454.596	14.4126	27.3229	28.3219	29.8252	14.328	3
ENSG00000198074	ENST00000359579; ENST00000475559; ENST00000498818; ENST00000496435	AKR1B10	protein_coding	protein_coding	aldo-keto reductase family 1 member B10 [Source:HGNC Symbol;Acc:HGNC:382]	0.4495	946	GO:0006629; GO:0042572; GO:0044597; GO:0044598; GO:0001523; GO:0016488; GO:0110095	GO:0016491; GO:0005515; GO:0052650; GO:0004032; GO:0047655; GO:0001758; GO:0004033; GO:0008106; GO:0045550; GO:0047718	GO:0005576; GO:0005764; GO:0005829; GO:0005739	57016	TRUE	2.19859	1.16119e-11	1.72932e-10	chr7	134527567	134541412	13846	+	27.6378	150.053	152.157	171.098	25.571	1.87775	9.5054	9.73247	10.8748	1.73799	6
ENSG00000131016	ENST00000402676; ENST00000253332; ENST00000354675; ENST00000359755; ENST00000490177	AKAP12	protein_coding	protein_coding	A-kinase anchoring protein 12 [Source:HGNC Symbol;Acc:HGNC:370]	0.4855	5620	GO:0007193; GO:0007165; GO:0007186; GO:0010738; GO:0010739; GO:0032496; GO:0032760; GO:0035733; GO:0043116; GO:0050804; GO:0051602; GO:0051770; GO:0061870; GO:0070374; GO:0071347; GO:0071356; GO:0090036; GO:1900143	GO:0005516; GO:0005515; GO:0051018; GO:0008179	GO:0005737; GO:0110165; GO:0016020; GO:0005829; GO:0005886; GO:0005856; GO:0005925; GO:0005938; GO:0043025; GO:0098685	9590	TRUE	-0.776933	1.16426e-11	1.73236e-10	chr6	151239967	151358559	118593	+	11021.8	6477.95	7059.86	6235.79	11577	126.049	69.0748	76.012	66.7146	132.45	4
ENSG00000198056	ENST00000672280; ENST00000338193; ENST00000552590; ENST00000549549; ENST00000550770; ENST00000550224; ENST00000546761; ENST00000548173; ENST00000552408	PRIM1	protein_coding	protein_coding	DNA primase subunit 1 [Source:HGNC Symbol;Acc:HGNC:9369]	0.4105	996	GO:0006269; GO:0006260; GO:0006261; GO:0006270	GO:0003896; GO:0046872; GO:0016740; GO:0016779; GO:0008270; GO:0005515; GO:0000287; GO:0032553	GO:0000428; GO:0016020; GO:0005658; GO:0005654	5557	TRUE	-1.22793	1.16949e-11	1.73833e-10	chr12	56731296	56752374	21079	-	593.737	258.995	241.466	272.779	642.116	38.3142	15.583	14.6697	16.4671	41.4521	4
ENSG00000078114	ENST00000676125; ENST00000377122; ENST00000675700; ENST00000675702; ENST00000417816; ENST00000675114; ENST00000493005; ENST00000492325; ENST00000473616; ENST00000481592; ENST00000460652; ENST00000675747; ENST00000498424; ENST00000482754; ENST00000674540; ENST00000377119; ENST00000434381; ENST00000674777; ENST00000676018; ENST00000529198; ENST00000649437; ENST00000534331; ENST00000485750; ENST00000464278	NEBL	protein_coding	protein_coding	nebulette [Source:HGNC Symbol;Acc:HGNC:16932]	0.4101	2131	GO:0071691	GO:0003779; GO:0005515; GO:0051015; GO:0008092; GO:0008307; GO:0005523; GO:0031005	GO:0005737; GO:0030018; GO:0070062; GO:0001725; GO:0031674	10529	TRUE	2.69167	1.17034e-11	1.73833e-10	chr10	20779973	21293011	513039	-	4.76514	93.5259	95.925	93.8596	7.57659	0.14372	2.63007	2.72377	2.64826	0.228603	6
ENSG00000153029	ENST00000614012; ENST00000684662; ENST00000434571; ENST00000486453; ENST00000367580; ENST00000617803; ENST00000683652; ENST00000367579; ENST00000282990; ENST00000438435; ENST00000367578; ENST00000684375	MR1	protein_coding	protein_coding	major histocompatibility complex, class I-related [Source:HGNC Symbol;Acc:HGNC:4975]	0.4795	2255	GO:0002376; GO:0045087; GO:0050830; GO:0050829; GO:0002474; GO:0006955; GO:0033077; GO:0002854; GO:0019884	GO:0005515; GO:0042608; GO:0030881; GO:0032393	GO:0016020; GO:0016021; GO:0005794; GO:0005783; GO:0005789; GO:0005886; GO:0005768; GO:0005576; GO:0000139; GO:0031902; GO:0031901; GO:0005615; GO:0009897; GO:0042612	3140	TRUE	1.11963	1.17413e-11	1.74242e-10	chr1	181033374	181061938	28565	+	433.628	902.371	980.199	1028.54	448.913	12.3594	23.9804	26.3021	27.4247	12.7999	3
ENSG00000007923	ENST00000451196; ENST00000377577; ENST00000690452; ENST00000689025; ENST00000691481; ENST00000686243; ENST00000688524; ENST00000685129; ENST00000472414; ENST00000689169; ENST00000685360; ENST00000689474; ENST00000690062; ENST00000465508; ENST00000294401; ENST00000426784; ENST00000473993; ENST00000685485; ENST00000691444; ENST00000688162; ENST00000469318; ENST00000485073; ENST00000460594; ENST00000693337; ENST00000465911	DNAJC11	protein_coding	protein_coding	DnaJ heat shock protein family (Hsp40) member C11 [Source:HGNC Symbol;Acc:HGNC:25570]	0.5274	2546	GO:0007007; GO:0042407	GO:0005515	GO:0016607; GO:0016020; GO:0005654; GO:0005739; GO:0005741; GO:0061617; GO:0001401; GO:0140275	55735	TRUE	-0.902773	1.18248e-11	1.75326e-10	chr1	6634168	6701924	67757	-	1558.2	845.844	841.273	815.405	1577.83	39.336	19.909	19.9941	19.2566	39.8467	4
ENSG00000158545	ENST00000452588; ENST00000301011; ENST00000569435; ENST00000567085; ENST00000568072; ENST00000564161; ENST00000564341; ENST00000563382; ENST00000566496; ENST00000565583; ENST00000566317; ENST00000566660	ZC3H18	protein_coding	protein_coding	zinc finger CCCH-type containing 18 [Source:HGNC Symbol;Acc:HGNC:25091]	0.5672	1548	GO:0050779	GO:0046872; GO:0003723; GO:0005515; GO:0030674; GO:0140262	GO:0016607; GO:0005634; GO:0032991; GO:1990904	124245	TRUE	-0.853803	1.1881e-11	1.76005e-10	chr16	88570403	88631964	61562	+	2382.57	1342.25	1367.21	1295.46	2457.66	98.9237	51.9614	53.4424	50.3174	102.08	4
ENSG00000116209	ENST00000234831; ENST00000371348; ENST00000371344; ENST00000371341; ENST00000470395; ENST00000420738; ENST00000440019; ENST00000452421; ENST00000371337	TMEM59	protein_coding	protein_coding	transmembrane protein 59 [Source:HGNC Symbol;Acc:HGNC:1239]	0.416	1717	GO:0006914; GO:0006486; GO:0010508; GO:1903077	GO:0005515; GO:0004175	GO:0016020; GO:0016021; GO:0005765; GO:0005794; GO:0005886; GO:0005768; GO:0005770; GO:0000139; GO:0005764; GO:0031902; GO:0070062; GO:0005797; GO:0000138; GO:0000137	9528	TRUE	0.968533	1.19278e-11	1.76542e-10	chr1	54026681	54053504	26824	-	2180.53	4323.77	3787.38	4516.01	2112.92	81.6238	150.908	133.472	158.143	79.1234	3
ENSG00000172572	ENST00000359062; ENST00000542675; ENST00000544307	PDE3A	protein_coding	protein_coding	phosphodiesterase 3A [Source:HGNC Symbol;Acc:HGNC:8778]	0.4097	5380	GO:0007165; GO:0097190; GO:0019933; GO:0019934; GO:0043116; GO:0043117; GO:0043951; GO:0071321; GO:0071560; GO:0006629; GO:0007186; GO:0060700; GO:0001556; GO:0009410; GO:0040020; GO:0043066; GO:0048599; GO:0060282	GO:0004114; GO:0008081; GO:0046872; GO:0016787; GO:0005515; GO:0004115; GO:0047555; GO:0004119; GO:0099130	GO:0005737; GO:0016020; GO:0016021; GO:0005829	5139	TRUE	-2.3951	1.19733e-11	1.77059e-10	chr12	20368537	20688583	320047	+	130.565	13.3608	24.2569	17.5987	146.796	1.5598	0.148823	0.27282	0.196681	1.75439	1
ENSG00000239920	ENST00000646569; ENST00000394793; ENST00000642298	ENSG00000239920	protein_coding	protein_coding	novel transcript	0.4803	1231					TRUE	1.91179	1.19967e-11	1.7725e-10	chr11	5254880	5667711	412832	-	48.6044	226.107	213.902	195.541	49.2479	2.53772	11.0071	10.5143	9.55091	2.5723	6
ENSG00000176022	ENST00000379198	B3GALT6	protein_coding	protein_coding	beta-1,3-galactosyltransferase 6 [Source:HGNC Symbol;Acc:HGNC:17978]	0.6421	2805	GO:0006486; GO:0015012; GO:0030166; GO:0030206; GO:0006024; GO:0030203	GO:0016758; GO:0016740; GO:0016757; GO:0008194; GO:0035250; GO:0047220	GO:0016020; GO:0016021; GO:0005794; GO:0032580; GO:0000139; GO:0005797	126792	TRUE	-1.30751	1.20872e-11	1.7843e-10	chr1	1232237	1235041	2805	+	534.649	209.662	201.773	239.537	571.086	12.2507	4.47926	4.35264	5.13459	13.0906	4
ENSG00000100911	ENST00000559005; ENST00000560410; ENST00000216802; ENST00000615264; ENST00000471700; ENST00000559042; ENST00000559453; ENST00000558273; ENST00000558931; ENST00000560370; ENST00000559359; ENST00000559056; ENST00000559493; ENST00000560592; ENST00000560788; ENST00000559613; ENST00000630027; ENST00000561103	PSME2	protein_coding	protein_coding	proteasome activator subunit 2 [Source:HGNC Symbol;Acc:HGNC:9569]	0.514	836	GO:2000045; GO:0061136; GO:0010950	GO:0005515; GO:0042802; GO:0061133	GO:0008537; GO:0000502; GO:0016020; GO:0005737; GO:0005654; GO:0005829; GO:0070062	5721	TRUE	0.919425	1.22135e-11	1.8006e-10	chr14	24143362	24147570	4209	-	1501.97	2917.8	2712.36	2639.8	1403.56	115.446	209.105	196.273	189.813	107.923	3
ENSG00000170627	ENST00000546931; ENST00000552397; ENST00000305879; ENST00000552395; ENST00000552336; ENST00000546575; ENST00000548538; ENST00000546739; ENST00000549083	GTSF1	protein_coding	protein_coding	gametocyte specific factor 1 [Source:HGNC Symbol;Acc:HGNC:26565]	0.4118	746	GO:0007283; GO:0030154	GO:0046872; GO:0000049	GO:0005737	121355	TRUE	-1.28557	1.22191e-11	1.8006e-10	chr12	54455950	54473602	17653	-	527.025	201.44	192.953	208.251	482.061	45.4004	16.1796	15.6486	16.7825	41.5429	4
ENSG00000185088	ENST00000559763; ENST00000330964; ENST00000462430; ENST00000455271; ENST00000482846; ENST00000635699; ENST00000411926; ENST00000439025	RPS27L	protein_coding	protein_coding	ribosomal protein S27 like [Source:HGNC Symbol;Acc:HGNC:18476]	0.4159	1637	GO:0006412; GO:0006919; GO:0045727; GO:0042771; GO:0000028; GO:0006978; GO:0031571	GO:0003735; GO:0003723; GO:0046872; GO:0005515; GO:0008656; GO:0008494	GO:0005840; GO:0005634; GO:1990904; GO:0022627	51065	TRUE	0.889859	1.22413e-11	1.80229e-10	chr15	63125872	63158021	32150	-	1480.05	2757.47	2578.95	2828.5	1449.02	58.1104	100.944	95.3271	103.89	56.9139	3
ENSG00000090013	ENST00000643519; ENST00000263368; ENST00000595483; ENST00000643596; ENST00000601346; ENST00000597870	BLVRB	protein_coding	protein_coding	biliverdin reductase B [Source:HGNC Symbol;Acc:HGNC:1063]	0.6147	870	GO:0042167	GO:0016491; GO:0005515; GO:0004074; GO:0106276; GO:0106277; GO:0016646; GO:0042602	GO:0043231; GO:0005654; GO:0005829; GO:0005886; GO:0005737; GO:0070062	645	TRUE	0.990448	1.26444e-11	1.86002e-10	chr19	40447765	40465764	18000	-	659.496	1298.06	1236	1314.03	622.228	48.71	89.3909	85.9452	90.7932	45.975	3
ENSG00000144596	ENST00000621039; ENST00000619221; ENST00000430219; ENST00000637182; ENST00000422481; ENST00000413414; ENST00000637939	GRIP2	protein_coding	protein_coding	glutamate receptor interacting protein 2 [Source:HGNC Symbol;Acc:HGNC:23841]	0.5916	4543	GO:0098887; GO:0007219; GO:0014824; GO:0015031; GO:0045777; GO:0099003	GO:0005515; GO:0030159; GO:0035254	GO:0005737; GO:0016020; GO:0005886; GO:0005829; GO:0014069; GO:0030425; GO:0043025; GO:0044309; GO:0045211; GO:0098978	80852	TRUE	2.77542	1.2659e-11	1.86053e-10	chr3	14489107	14556075	66969	-	2.85908	84.2761	83.7965	85.0602	4.73537	0.0404492	1.11168	1.11611	1.12577	0.0670198	6
ENSG00000101236	ENST00000336095; ENST00000358395; ENST00000432261; ENST00000545616	RNF24	protein_coding	protein_coding	ring finger protein 24 [Source:HGNC Symbol;Acc:HGNC:13779]	0.492	4764	GO:0016567	GO:0008270; GO:0046872; GO:0005515; GO:0061630	GO:0016020; GO:0016021; GO:0005794; GO:0000139; GO:0012505	11237	TRUE	1.22913	1.27046e-11	1.86556e-10	chr20	3927309	4015558	88250	-	254.459	659.82	660.449	624.753	286.963	3.43297	8.29989	8.38861	7.88501	3.87299	3
ENSG00000074695	ENST00000251047; ENST00000592562; ENST00000587918; ENST00000587940; ENST00000587561	LMAN1	protein_coding	protein_coding	lectin, mannose binding 1 [Source:HGNC Symbol;Acc:HGNC:6631]	0.3778	1540	GO:0015031; GO:0006888; GO:0016192; GO:0007029; GO:0007030; GO:0007596; GO:0051238; GO:0010638; GO:0006457; GO:1903215	GO:0046872; GO:0030246; GO:0005515; GO:0005537; GO:0051082	GO:0016020; GO:0016021; GO:0005794; GO:0005783; GO:0005789; GO:0000139; GO:0005793; GO:0030017; GO:0030134; GO:0033116; GO:0070062; GO:0062023; GO:0012507	3998	TRUE	0.759939	1.27154e-11	1.86556e-10	chr18	59327823	59359265	31443	-	3879.78	6753.39	6884.55	6463.6	4025.06	161.924	262.797	270.506	252.359	168.052	3
ENSG00000132305	ENST00000254636; ENST00000449247; ENST00000419070; ENST00000442664; ENST00000410111; ENST00000409051; ENST00000474969; ENST00000490238; ENST00000409258; ENST00000460081; ENST00000486633	IMMT	protein_coding	protein_coding	inner membrane mitochondrial protein [Source:HGNC Symbol;Acc:HGNC:6047]	0.4625	1807	GO:0007007; GO:0042407; GO:0051560; GO:0070050	GO:0003723; GO:0005515	GO:0110165; GO:0016020; GO:0016021; GO:0005739; GO:0005743; GO:0061617; GO:0001401; GO:0140275; GO:0044284; GO:0005758	10989	TRUE	-0.812312	1.27901e-11	1.87446e-10	chr2	86143932	86195472	51541	-	2971.54	1721.49	1677.03	1743.25	3063.78	105.694	57.0907	56.1573	58.0051	109.016	4
ENSG00000130204	ENST00000589253; ENST00000405636; ENST00000252487; ENST00000592434; ENST00000589649; ENST00000426677; ENST00000592041	TOMM40	protein_coding	protein_coding	translocase of outer mitochondrial membrane 40 [Source:HGNC Symbol;Acc:HGNC:18001]	0.6341	1463	GO:0055085; GO:0015031; GO:0006811; GO:0030150; GO:0006626; GO:0045040	GO:0008320; GO:0015288; GO:0005515	GO:0005741; GO:0016020; GO:0016021; GO:0005829; GO:0005739; GO:0046930; GO:0005742; GO:0044233; GO:0005743; GO:0031307	10452	TRUE	-1.18673	1.28039e-11	1.87446e-10	chr19	44890569	44903689	13121	+	1896.53	838.65	693.527	931.752	1875.21	83.3182	34.3522	28.6841	38.2932	82.4132	4
ENSG00000117054	ENST00000525881; ENST00000680517; ENST00000680798; ENST00000679509; ENST00000681621; ENST00000681930; ENST00000681680; ENST00000679615; ENST00000681446; ENST00000680964; ENST00000541113; ENST00000679976; ENST00000680613; ENST00000680691; ENST00000680749; ENST00000680805; ENST00000681037; ENST00000681063; ENST00000681209; ENST00000681278; ENST00000681289; ENST00000681430; ENST00000681913; ENST00000680694; ENST00000473018; ENST00000679530; ENST00000680582; ENST00000681361; ENST00000681790; ENST00000681837; ENST00000680743; ENST00000681616; ENST00000680948; ENST00000681916; ENST00000526129; ENST00000526196; ENST00000534146; ENST00000532509; ENST00000680844; ENST00000370834; ENST00000370841; ENST00000679709; ENST00000681720; ENST00000681548; ENST00000530953; ENST00000679687; ENST00000681450; ENST00000534334; ENST00000525808; ENST00000679704; ENST00000680662; ENST00000679804; ENST00000420607; ENST00000680166; ENST00000681730; ENST00000529059; ENST00000526930; ENST00000532207; ENST00000528016; ENST00000680315; ENST00000481374	ACADM	protein_coding	protein_coding	acyl-CoA dehydrogenase medium chain [Source:HGNC Symbol;Acc:HGNC:89]	0.3882	2628	GO:0006635; GO:0006629; GO:0006631; GO:0001889; GO:0005978; GO:0006082; GO:0006111; GO:0007507; GO:0009409; GO:0009437; GO:0009791; GO:0019254; GO:0033539; GO:0042594; GO:0051791; GO:0055007; GO:0051793; GO:0045329	GO:0050660; GO:0016627; GO:0003995; GO:0016491; GO:0070991; GO:0042802	GO:0005739; GO:0005759; GO:0005634; GO:0030424; GO:0005737; GO:0031966	34	TRUE	-0.901891	1.28095e-11	1.87446e-10	chr1	75724431	75787575	63145	+	1751.67	956.842	977.994	909.264	1807.02	42.8402	21.8189	22.5182	20.8032	44.2109	4
ENSG00000112029	ENST00000477822; ENST00000367241; ENST00000229758	FBXO5	protein_coding	protein_coding	F-box protein 5 [Source:HGNC Symbol;Acc:HGNC:13584]	0.3711	2295	GO:0016567; GO:0051301; GO:0007049; GO:0008284; GO:0007346; GO:0010971; GO:0006275; GO:0045669; GO:0007088; GO:2000773; GO:1904667; GO:0070169; GO:0010948; GO:0045835; GO:0051784; GO:0051444; GO:0032876; GO:0045841; GO:1905322; GO:2001021; GO:0001556; GO:0007057; GO:0016050; GO:0040020; GO:0046785; GO:0051225	GO:0005515; GO:0046872; GO:0019901; GO:0140678; GO:0010997; GO:1990948	GO:0005634; GO:0005737; GO:0005654; GO:0005856; GO:0005819; GO:0005829; GO:0072687	26271	TRUE	-1.3058	1.28571e-11	1.87978e-10	chr6	152970519	152983579	13061	-	472.702	194.246	170.901	188.697	470.696	13.2382	5.0721	4.50593	4.94365	13.1871	4
ENSG00000112972	ENST00000325110; ENST00000433297; ENST00000508319; ENST00000514610; ENST00000507004; ENST00000507293; ENST00000511774	HMGCS1	protein_coding	protein_coding	3-hydroxy-3-methylglutaryl-CoA synthase 1 [Source:HGNC Symbol;Acc:HGNC:5007]	0.4345	1731	GO:0008299; GO:0006084; GO:0010142; GO:0006629; GO:0006694; GO:0006695; GO:0008202; GO:0008203; GO:0016126	GO:0004421; GO:0016740; GO:0016746; GO:0042803	GO:0005737; GO:0005829	3157	TRUE	-0.856139	1.28686e-11	1.87982e-10	chr5	43287470	43313512	26043	-	2046.15	1124.37	1113.61	1108.72	2008.74	75.9742	38.925	38.9278	38.5114	74.6139	4
ENSG00000233822	ENST00000449538; ENST00000612898; ENST00000606613	H2BC15	protein_coding	protein_coding	H2B clustered histone 15 [Source:HGNC Symbol;Acc:HGNC:4749]	0.5029	1798	GO:0006334	GO:0003677; GO:0030527; GO:0046982; GO:0005515	GO:0005634; GO:0005654; GO:0005829; GO:0000786; GO:0005694; GO:0070062	8341	TRUE	-1.14638	1.29433e-11	1.88613e-10	chr6	27838545	27855709	17165	+	1006.4	423.436	407.957	496.673	981.169	35.9754	14.1129	13.7293	16.6091	35.087	4
ENSG00000181751	ENST00000319933; ENST00000515669; ENST00000510890	MACIR	protein_coding	protein_coding	macrophage immunometabolism regulator [Source:HGNC Symbol;Acc:HGNC:25052]	0.417	2498	GO:0015031; GO:0006954; GO:0030030; GO:0060271; GO:0050728; GO:0010631; GO:0010633; GO:0010761; GO:0010764; GO:1900016	GO:0005515	GO:0005737; GO:0005929; GO:0042995; GO:0035869	90355	TRUE	-1.28828	1.29442e-11	1.88613e-10	chr5	103258763	103278660	19898	+	584.206	218.912	245.877	264.958	633.593	15.0314	5.25165	5.9559	6.37749	16.3083	4
ENSG00000118961	ENST00000619656; ENST00000541941; ENST00000440866; ENST00000435420; ENST00000403006; ENST00000237822; ENST00000381090; ENST00000470099; ENST00000626491; ENST00000432947; ENST00000412261; ENST00000402479; ENST00000419825	LDAH	protein_coding	protein_coding	lipid droplet associated hydrolase [Source:HGNC Symbol;Acc:HGNC:26145]	0.4356	2202	GO:0019915; GO:0006629; GO:0016042	GO:0016298; GO:0016787; GO:0004771	GO:0005811; GO:0005783	60526	TRUE	-1.25073	1.29454e-11	1.88613e-10	chr2	20684014	20823130	139117	-	545.132	213.773	209.491	234.649	527.52	15.9115	5.81775	5.75667	6.40718	15.4033	4
ENSG00000172201	ENST00000378700	ID4	protein_coding	protein_coding	inhibitor of DNA binding 4, HLH protein [Source:HGNC Symbol;Acc:HGNC:5363]	0.4144	3873	GO:0045892; GO:0000122; GO:0030154; GO:0032922; GO:0000082; GO:0001649; GO:0002052; GO:0007405; GO:0007420; GO:0007623; GO:0008104; GO:0008283; GO:0010628; GO:0021766; GO:0021895; GO:0022010; GO:0030182; GO:0045444; GO:0045599; GO:0045665; GO:0045944; GO:0048708; GO:0048709; GO:0048712; GO:0048715; GO:0060512; GO:0060740; GO:0060741; GO:0061682; GO:0072089; GO:2000648	GO:0046983; GO:0005515; GO:0140416; GO:0061629	GO:0005634; GO:0005737; GO:0005654	3400	TRUE	-1.74248	1.3091e-11	1.90475e-10	chr6	19837370	19842197	4828	+	299.251	104.831	86.0017	74.3055	338.105	4.96607	1.62204	1.34364	1.15356	5.61302	5
ENSG00000213626	ENST00000395323; ENST00000412933; ENST00000464412; ENST00000406087; ENST00000404397; ENST00000401506; ENST00000467242; ENST00000407930; ENST00000484150	LBH	protein_coding	protein_coding	LBH regulator of WNT signaling pathway [Source:HGNC Symbol;Acc:HGNC:29532]	0.5813	946	GO:0006355; GO:0045893; GO:0045892; GO:0043408; GO:0010468; GO:0030879; GO:0033147; GO:0060644; GO:1904674; GO:1904677; GO:2000103; GO:2000737	GO:0005515	GO:0005634; GO:0005737; GO:0032991	81606	TRUE	1.56819	1.30959e-11	1.90475e-10	chr2	30231534	30323730	92197	+	121.988	412.131	372.674	446.811	142.061	8.28625	26.1018	23.8325	28.3927	9.65349	3
ENSG00000111602	ENST00000553532; ENST00000229201; ENST00000557589; ENST00000553314; ENST00000555808	TIMELESS	protein_coding	protein_coding	timeless circadian regulator [Source:HGNC Symbol;Acc:HGNC:11813]	0.5157	2682	GO:0051301; GO:0006281; GO:0006974; GO:0007049; GO:0007623; GO:0048511; GO:2000781; GO:1905168; GO:0045892; GO:0044770; GO:0042752; GO:0002009; GO:0009582; GO:0072711; GO:0048478; GO:0000076; GO:0072719; GO:1904976; GO:0043111; GO:0030324; GO:0048754	GO:0005515; GO:0003677; GO:0042802	GO:0005634; GO:0005654; GO:0005694; GO:0035861; GO:0031298; GO:0000785	8914	TRUE	-0.9998	1.33088e-11	1.93404e-10	chr12	56416363	56449426	33064	-	1044.52	530.323	501.677	496.673	1013.37	25.0313	11.8495	11.3185	11.1347	24.2941	4
ENSG00000206560	ENST00000683139; ENST00000624145; ENST00000399451; ENST00000412318; ENST00000498713; ENST00000497037; ENST00000479043; ENST00000451422; ENST00000463533; ENST00000498524; ENST00000462657; ENST00000492895; ENST00000476472; ENST00000460278; ENST00000439830; ENST00000461696	ANKRD28	protein_coding	protein_coding	ankyrin repeat domain 28 [Source:HGNC Symbol;Acc:HGNC:29024]	0.4074	2659		GO:0005515	GO:0005634; GO:0005654; GO:0005829	23243	TRUE	-0.820042	1.33983e-11	1.94536e-10	chr3	15667236	15859771	192536	-	3043.02	1735.88	1799.42	1682.63	3112.09	73.5549	39.1219	40.9484	38.0483	75.2532	4
ENSG00000108960	ENST00000262065; ENST00000649377; ENST00000571578; ENST00000577038	MMD	protein_coding	protein_coding	monocyte to macrophage differentiation associated [Source:HGNC Symbol;Acc:HGNC:7153]	0.4574	1612	GO:0045860; GO:0019835; GO:0032880; GO:0045666	GO:0005515; GO:0038023; GO:0004672	GO:0016021; GO:0016020; GO:0005765; GO:0005768; GO:0005764; GO:0031902; GO:0005887; GO:0005794	23531	TRUE	-1.27573	1.34126e-11	1.94576e-10	chr17	55392622	55421924	29303	-	568.005	254.884	254.697	232.693	657.269	22.6471	9.47536	9.56053	8.6793	26.2162	4
ENSG00000070081	ENST00000528644; ENST00000646648; ENST00000530527; ENST00000620945; ENST00000526120; ENST00000533773; ENST00000525637; ENST00000531172; ENST00000529010; ENST00000533511; ENST00000533738; ENST00000323688; ENST00000530964; ENST00000529313; ENST00000533926; ENST00000527580; ENST00000531242; ENST00000527735; ENST00000532240	NUCB2	protein_coding	protein_coding	nucleobindin 2 [Source:HGNC Symbol;Acc:HGNC:8044]	0.4222	1157	GO:0032099; GO:0050790; GO:0007264	GO:0005509; GO:0046872; GO:0003677; GO:0005085; GO:0005515; GO:0001965	GO:0110165; GO:0005634; GO:0005737; GO:0016020; GO:0005794; GO:0005783; GO:0005576; GO:0005635; GO:0005615; GO:0005793; GO:0070062; GO:0005886; GO:0005829	4925	TRUE	1.04858	1.34331e-11	1.94705e-10	chr11	17208153	17349980	141828	+	1148.4	2454.28	2546.97	2120.64	1135.54	63.7947	127.119	133.203	110.204	63.1047	3
ENSG00000163257	ENST00000382247; ENST00000507768; ENST00000507731	DCAF16	protein_coding	protein_coding	DDB1 and CUL4 associated factor 16 [Source:HGNC Symbol;Acc:HGNC:25987]	0.4846	1946	GO:0016567	GO:0005515	GO:0005634; GO:0005654; GO:0080008	54876	TRUE	-1.01835	1.34829e-11	1.95131e-10	chr4	17800655	17810758	10104	-	1143.63	613.571	557.909	540.67	1188.58	37.772	18.8947	17.3477	16.7053	39.2714	4
ENSG00000187514	ENST00000466801; ENST00000448874; ENST00000409321; ENST00000341369; ENST00000409115; ENST00000468027; ENST00000481928; ENST00000409683; ENST00000410064; ENST00000412128; ENST00000440384; ENST00000467816	PTMA	protein_coding	protein_coding	prothymosin alpha [Source:HGNC Symbol;Acc:HGNC:9623]	0.5292	876	GO:0043066; GO:0045944; GO:0006351	GO:0005515; GO:0042393; GO:0043167; GO:0140297	GO:0005654; GO:0005829; GO:0005634	5757	TRUE	-0.653408	1.34857e-11	1.95131e-10	chr2	231706895	231713551	6657	+	21206.8	13514	14092.2	12997.6	21379.2	1554.71	923.742	972.633	891.41	1567.95	4
ENSG00000156876	ENST00000462159; ENST00000287482	SASS6	protein_coding	protein_coding	SAS-6 centriolar assembly protein [Source:HGNC Symbol;Acc:HGNC:25403]	0.3491	3910	GO:0007049; GO:0007099; GO:0051298; GO:1900087; GO:0046601; GO:0060236; GO:1905832	GO:0005515	GO:0005737; GO:0005814; GO:0005856; GO:0043229; GO:0005815; GO:0005813; GO:0098536; GO:0120099	163786	TRUE	-1.2868	1.35012e-11	1.95186e-10	chr1	100083563	100132955	49393	-	624.233	223.023	275.647	267.891	650.64	10.2611	3.41816	4.26578	4.11952	10.6993	4
ENSG00000166803	ENST00000300035; ENST00000380258; ENST00000559519; ENST00000558008; ENST00000558043; ENST00000560234; ENST00000559280; ENST00000558250	PCLAF	protein_coding	protein_coding	PCNA clamp associated factor [Source:HGNC Symbol;Acc:HGNC:28961]	0.4041	936	GO:0006281; GO:0006974; GO:0006260; GO:0051726; GO:0007098; GO:0009411; GO:0019985	GO:0005515; GO:0003682; GO:0060090	GO:0005634; GO:0005737; GO:0005813; GO:0048471; GO:0005654	9768	TRUE	-1.16153	1.367e-11	1.97456e-10	chr15	64364304	64387687	23384	-	646.153	288.8	267.928	297.222	653.481	44.3459	18.4802	17.3115	19.0827	44.866	4
ENSG00000182197	ENST00000378204; ENST00000684189; ENST00000684443; ENST00000437196; ENST00000436216	EXT1	protein_coding	protein_coding	exostosin glycosyltransferase 1 [Source:HGNC Symbol;Acc:HGNC:3512]	0.4523	3005	GO:0006486; GO:0015012; GO:0007165; GO:0001501; GO:0001503; GO:0000902; GO:0001958; GO:0001974; GO:0002062; GO:0002067; GO:0002244; GO:0002524; GO:0003128; GO:0003415; GO:0003416; GO:0006024; GO:0007033; GO:0007155; GO:0007166; GO:0007224; GO:0007369; GO:0007411; GO:0007420; GO:0007492; GO:0007498; GO:0008217; GO:0008283; GO:0008543; GO:0009615; GO:0009642; GO:0010467; GO:0014033; GO:0015014; GO:0016043; GO:0017145; GO:0019882; GO:0021554; GO:0021772; GO:0022405; GO:0030163; GO:0030166; GO:0030199; GO:0030202; GO:0030204; GO:0030210; GO:0030509; GO:0031069; GO:0031175; GO:0032836; GO:0033627; GO:0033692; GO:0035176; GO:0035249; GO:0035264; GO:0035988; GO:0036022; GO:0036336; GO:0036339; GO:0042044; GO:0042060; GO:0042311; GO:0042596; GO:0043931; GO:0044344; GO:0045165; GO:0045453; GO:0048598; GO:0048733; GO:0050891; GO:0050901; GO:0051923; GO:0055078; GO:0060047; GO:0060070; GO:0060218; GO:0060349; GO:0060350; GO:0060351; GO:0060429; GO:0060441; GO:0060485; GO:0060506; GO:0060560; GO:0060792; GO:0061484; GO:0061744; GO:0061974; GO:0062094; GO:0065003; GO:0070593; GO:0070848; GO:0071503; GO:0071625; GO:0071711; GO:0071773; GO:0071847; GO:0072112; GO:0072498; GO:0097021; GO:0097241; GO:0098586; GO:0098868; GO:0120193; GO:1901706; GO:1904888; GO:1990823	GO:0016757; GO:0046872; GO:0016740; GO:0015020; GO:0005515; GO:0008375; GO:0042803; GO:0046982; GO:0042328; GO:0050508; GO:0050509	GO:0016021; GO:0016020; GO:0005794; GO:0005783; GO:0005789; GO:0000139; GO:0045202; GO:0030176	2131	TRUE	0.918352	1.37264e-11	1.98101e-10	chr8	117794490	118111826	317337	-	841.524	1624.88	1606.47	1653.3	872.255	17.999	32.4038	32.3482	33.0805	18.6634	3
ENSG00000076248	ENST00000242576; ENST00000540158; ENST00000336865; ENST00000699559; ENST00000539287; ENST00000446767; ENST00000699560; ENST00000699561; ENST00000699562; ENST00000699563; ENST00000699564; ENST00000699565; ENST00000699566; ENST00000699567	UNG	protein_coding	protein_coding	uracil DNA glycosylase [Source:HGNC Symbol;Acc:HGNC:12572]	0.5093	2028	GO:0006284; GO:0006281; GO:0006974; GO:0090304; GO:0016446; GO:0016447; GO:0043066; GO:0045190; GO:0045008; GO:0097510	GO:0016799; GO:0004844; GO:0016787; GO:0005515; GO:0003684; GO:0043024; GO:0019104	GO:0005634; GO:0005739; GO:0005654	7374	TRUE	-1.26078	1.39186e-11	2.00702e-10	chr12	109097597	109126725	29129	+	697.617	317.577	254.697	306.999	737.771	22.1093	9.38425	7.5994	9.10195	23.3908	4
ENSG00000114742	ENST00000423296; ENST00000413099; ENST00000302313; ENST00000433841; ENST00000420940; ENST00000441361; ENST00000489838; ENST00000463198; ENST00000477197; ENST00000466405	WDR48	protein_coding	protein_coding	WD repeat domain 48 [Source:HGNC Symbol;Acc:HGNC:30914]	0.4109	1862	GO:0006281; GO:0006974; GO:0000724; GO:0007283; GO:0007338; GO:0008584; GO:0035264; GO:0043588; GO:0048568; GO:0048705; GO:0048872; GO:0050679; GO:0072520; GO:1902525; GO:0016579; GO:1905168; GO:2000158	GO:0005515; GO:0003677; GO:0003690; GO:0003697; GO:0043130; GO:0035800	GO:0005634; GO:0005737; GO:0043231; GO:0005768; GO:0005770; GO:0005764; GO:0005654; GO:0005829	57599	TRUE	0.886917	1.39416e-11	2.00862e-10	chr3	39052013	39096671	44659	+	1140.77	2053.46	2143.43	2061.98	1106.18	39.3773	66.0883	69.6549	66.584	38.1979	3
ENSG00000086991	ENST00000263317; ENST00000424319; ENST00000343727; ENST00000534731; ENST00000525196; ENST00000532825; ENST00000527956; ENST00000524473; ENST00000527626; ENST00000528341; ENST00000531342; ENST00000375979; ENST00000529343; ENST00000525278; ENST00000393282	NOX4	protein_coding	protein_coding	NADPH oxidase 4 [Source:HGNC Symbol;Acc:HGNC:7891]	0.4283	1943	GO:0006954; GO:0022900; GO:0072593; GO:0008285; GO:0006952; GO:0042554; GO:0061098; GO:0003015; GO:0000902; GO:0050667; GO:0006801; GO:0010467; GO:0043406; GO:0045453; GO:0051897; GO:0055007; GO:0070374; GO:0071333; GO:1903409; GO:2000573	GO:0016491; GO:0000166; GO:0016174; GO:0005515; GO:0050660; GO:0020037; GO:0050664; GO:0009055; GO:0019826; GO:1990782; GO:0072341; GO:0016175	GO:0005634; GO:0016020; GO:0016021; GO:0005783; GO:0005789; GO:0005886; GO:0005925; GO:0070161; GO:0005730; GO:0048471; GO:0043020; GO:0005739; GO:0097038; GO:0071944	50507	TRUE	-2.53334	1.39559e-11	2.00895e-10	chr11	89324353	89498187	173835	-	145.813	24.6662	14.3336	26.398	204.568	4.82336	0.760759	0.446381	0.816891	6.7695	1
ENSG00000076685	ENST00000675164; ENST00000343289; ENST00000404739; ENST00000675020; ENST00000674860; ENST00000676449; ENST00000674728; ENST00000676428; ENST00000675985; ENST00000675811; ENST00000369857; ENST00000675040; ENST00000675436; ENST00000674696; ENST00000675326; ENST00000675645; ENST00000421281; ENST00000470299; ENST00000469228; ENST00000452156; ENST00000461461; ENST00000458345; ENST00000470228; ENST00000552185; ENST00000487810; ENST00000481549; ENST00000467380	NT5C2	protein_coding	protein_coding	5'-nucleotidase, cytosolic II [Source:HGNC Symbol;Acc:HGNC:8022]	0.4323	2384	GO:0008152; GO:0009117; GO:0046037; GO:0046085; GO:0000255; GO:0006204; GO:0046040; GO:0046054; GO:0046939	GO:0046872; GO:0016787; GO:0000166; GO:0005524; GO:0016740; GO:0042802; GO:0003824; GO:0005515; GO:0008253; GO:0106411; GO:0050146; GO:0050483; GO:0050484	GO:0005737; GO:0005829	22978	TRUE	0.926278	1.40052e-11	2.01433e-10	chr10	103087185	103277605	190421	-	963.512	1915.74	1964.81	1877.19	1046.52	25.9762	48.1558	49.8697	47.3443	28.2249	3
ENSG00000111057	ENST00000388837; ENST00000550600; ENST00000388835; ENST00000549078; ENST00000548015; ENST00000546656; ENST00000548496	KRT18	protein_coding	protein_coding	keratin 18 [Source:HGNC Symbol;Acc:HGNC:6430]	0.5708	1252	GO:0043066; GO:0007049; GO:0045104; GO:0098609; GO:0009653; GO:0043000; GO:0033209; GO:0097191; GO:0097284	GO:0003723; GO:0005198; GO:0005515; GO:0098641; GO:0097110	GO:0005634; GO:0005737; GO:0005829; GO:0005730; GO:0048471; GO:0005882; GO:0005856; GO:0016363; GO:0070062; GO:0005912; GO:0045095; GO:0005815; GO:0034451; GO:0071944	3875	TRUE	0.915382	1.41152e-11	2.02842e-10	chr12	52948871	52952906	4036	+	1613.48	2888	2789.54	3059.23	1466.07	82.8293	138.233	134.819	146.918	75.2909	3
ENSG00000100219	ENST00000216037; ENST00000403532; ENST00000484256; ENST00000405219; ENST00000344347; ENST00000482720	XBP1	protein_coding	protein_coding	X-box binding protein 1 [Source:HGNC Symbol;Acc:HGNC:12801]	0.5019	1531	GO:0006355; GO:0015031; GO:0006914; GO:0043066; GO:0006629; GO:0006915; GO:0030154; GO:0007517; GO:0006986; GO:0006511; GO:0006366; GO:0045944; GO:0001525; GO:0045582; GO:0071230; GO:0048666; GO:0071222; GO:0060612; GO:0008284; GO:0032755; GO:0006955; GO:0030335; GO:0006357; GO:0045766; GO:0032869; GO:0042632; GO:0001889; GO:0042149; GO:1902236; GO:0045600; GO:0036498; GO:1900103; GO:0030968; GO:0045348; GO:0002639; GO:2000347; GO:0010832; GO:0071333; GO:0006633; GO:0006990; GO:0031670; GO:0035356; GO:0035470; GO:0036500; GO:0036503; GO:0045579; GO:0055089; GO:0055092; GO:0071332; GO:0071353; GO:0071375; GO:1900100; GO:1903489; GO:1990418; GO:1904707; GO:0000122; GO:0034976; GO:0010508; GO:0031648; GO:0001558; GO:0051897; GO:0070373; GO:1901985; GO:0014065; GO:0001934; GO:0035924; GO:0030512; GO:0060394; GO:0071498; GO:1990440; GO:1903071; GO:0001935; GO:2000353; GO:1904754; GO:0071073; GO:0006996; GO:0031062; GO:0048010; GO:0071499	GO:0003700; GO:0003677; GO:0005515; GO:0042802; GO:0000977; GO:0000981; GO:0000978; GO:0000987; GO:1990837; GO:0046982; GO:0031490; GO:0000976; GO:0019901; GO:0042803; GO:0030331	GO:0005634; GO:0005737; GO:0016020; GO:0016021; GO:0005783; GO:0005789; GO:0005654; GO:0090575	7494	TRUE	0.877647	1.45936e-11	2.09502e-10	chr22	28794555	28800597	6043	-	1739.28	3246.68	3057.47	3421.96	1781.45	73.0161	127.082	120.84	134.39	74.8151	3
ENSG00000059804	ENST00000075120; ENST00000543435; ENST00000486749; ENST00000469295; ENST00000479059; ENST00000490763; ENST00000495813; ENST00000544291; ENST00000544936; ENST00000476634; ENST00000541671	SLC2A3	protein_coding	protein_coding	solute carrier family 2 member 3 [Source:HGNC Symbol;Acc:HGNC:11007]	0.4697	1434	GO:0055085; GO:0008643; GO:1904659; GO:0015749; GO:0005975; GO:0150104; GO:0098708; GO:0019852; GO:0046323; GO:0070837; GO:0015757	GO:0022857; GO:0005515; GO:0005355; GO:0005536; GO:0015149; GO:0033300; GO:0055056; GO:0005354	GO:0016021; GO:0016020; GO:0005886; GO:0042995; GO:0043204; GO:0005887; GO:0070062; GO:0035579; GO:0070821; GO:0030667; GO:0101003	6515	TRUE	1.03917	1.46036e-11	2.09502e-10	chr12	7919230	7936187	16958	-	677.603	1446.05	1519.36	1317.94	700.835	30.3705	60.4302	64.1114	55.2604	31.4238	3
ENSG00000183856	ENST00000361170; ENST00000491900; ENST00000476565; ENST00000498755	IQGAP3	protein_coding	protein_coding	IQ motif containing GTPase activating protein 3 [Source:HGNC Symbol;Acc:HGNC:20669]	0.544	3164	GO:0043087; GO:0007165; GO:0032956; GO:0000082; GO:0001934; GO:0006468; GO:0007265; GO:0008361; GO:0010467; GO:0010628; GO:0010629; GO:0033598; GO:0033601; GO:0043410; GO:0070371; GO:0071310	GO:0005515; GO:0005096; GO:0005516; GO:0051015; GO:0031267; GO:0070856	GO:0005829; GO:0005737; GO:0005911; GO:0016328	128239	TRUE	-1.14383	1.46856e-11	2.10498e-10	chr1	156525405	156572604	47200	-	1573.45	608.432	746.451	635.507	1378.94	31.9626	11.5238	14.2754	12.0767	28.0221	4
ENSG00000150093	ENST00000609742; ENST00000678989; ENST00000677363; ENST00000302278; ENST00000423113; ENST00000396033; ENST00000678701; ENST00000437302; ENST00000678591; ENST00000678943; ENST00000488494; ENST00000488427; ENST00000676964; ENST00000679187; ENST00000678479; ENST00000678952; ENST00000677999; ENST00000676895; ENST00000678120; ENST00000676623; ENST00000417122; ENST00000678766; ENST00000676659; ENST00000677310; ENST00000494395; ENST00000474568; ENST00000676460; ENST00000475184; ENST00000484088; ENST00000480226; ENST00000534049; ENST00000528877; ENST00000464001; ENST00000472147; ENST00000414670; ENST00000439974	ITGB1	protein_coding	protein_coding	integrin subunit beta 1 [Source:HGNC Symbol;Acc:HGNC:6153]	0.4096	3106	GO:0007155; GO:0007517; GO:0007229; GO:0007160; GO:0046718; GO:0007520; GO:0043547; GO:0016477; GO:0030335; GO:0031623; GO:0033627; GO:0051897; GO:0045766; GO:0035633; GO:0090303; GO:0031589; GO:0006968; GO:0007156; GO:2000273; GO:1903078; GO:0006909; GO:0150003; GO:0034113; GO:0048333; GO:0071404; GO:0007159; GO:0007161; GO:0043065; GO:0051951; GO:1901979; GO:0150103; GO:0000132; GO:0010710; GO:0010763; GO:0023035; GO:0030030; GO:0030032; GO:0030183; GO:0033631; GO:0035313; GO:0045445; GO:0050901; GO:2000811; GO:0000082; GO:0001701; GO:0002042; GO:0002052; GO:0007405; GO:0008283; GO:0008354; GO:0008542; GO:0021943; GO:0030182; GO:0031175; GO:0035024; GO:0045214; GO:0045665; GO:0048626; GO:0048675; GO:0048813; GO:0050804; GO:0051726; GO:0055007; GO:0060379; GO:0060912; GO:0071711	GO:0038023; GO:0005515; GO:0046872; GO:0045296; GO:0001968; GO:0005178; GO:0002020; GO:0046982; GO:0044877; GO:0003779; GO:0001618; GO:0015026; GO:0098639; GO:0050839; GO:0019960; GO:0043236; GO:1990782	GO:0016020; GO:0016021; GO:0005886; GO:0042995; GO:0005925; GO:0070161; GO:0042470; GO:0055037; GO:0030027; GO:0009986; GO:0008305; GO:0032587; GO:0005737; GO:0005768; GO:0032154; GO:0042383; GO:0001726; GO:0070062; GO:0010008; GO:0043235; GO:0045121; GO:0034680; GO:0048471; GO:0031594; GO:0034674; GO:0030175; GO:0034665; GO:0034666; GO:0034667; GO:0034668; GO:0034678; GO:0034681; GO:0097386; GO:0009897; GO:0014704; GO:0031410; GO:0034677; GO:0035748; GO:0043197; GO:0045202; GO:0097060; GO:0098685; GO:0098978; GO:0099699	3688	TRUE	0.719784	1.47897e-11	2.11629e-10	chr10	32887273	33005792	118520	-	11787.1	19941.6	20218.1	18130.5	11799.6	243.91	384.748	393.878	350.974	244.263	3
ENSG00000160298	ENST00000491666; ENST00000397683; ENST00000417060; ENST00000291691; ENST00000397682; ENST00000397679; ENST00000397680; ENST00000472607; ENST00000445935; ENST00000475776	C21orf58	protein_coding	protein_coding	chromosome 21 open reading frame 58 [Source:HGNC Symbol;Acc:HGNC:1300]	0.6089	2020				54058	TRUE	-1.64609	1.47897e-11	2.11629e-10	chr21	46300181	46323875	23695	-	318.311	104.831	78.2836	90.9264	297.381	10.1281	3.10998	2.345	2.70648	9.46573	5
ENSG00000100784	ENST00000614987; ENST00000648062; ENST00000536315; ENST00000556178; ENST00000418736; ENST00000554206; ENST00000556304; ENST00000556594	RPS6KA5	protein_coding	protein_coding	ribosomal protein S6 kinase A5 [Source:HGNC Symbol;Acc:HGNC:10434]	0.4385	5068	GO:0006468; GO:0016310; GO:0035556; GO:0018108; GO:0006355; GO:0006954; GO:0045892; GO:0018105; GO:0045944; GO:0051092; GO:0070498; GO:0043687; GO:0001818; GO:0007411; GO:0032793	GO:0005524; GO:0004672; GO:0004674; GO:0046872; GO:0000166; GO:0016301; GO:0016740; GO:0000287; GO:0004713; GO:0106310; GO:0005515; GO:0035175; GO:0044022; GO:0044024	GO:0005634; GO:0005737; GO:0005654	9252	TRUE	-1.52296	1.48265e-11	2.11975e-10	chr14	90847861	91060641	212781	-	365.01	118.192	131.208	103.637	346.629	4.62907	1.39756	1.56655	1.22954	4.39765	5
ENSG00000072786	ENST00000176763; ENST00000517360; ENST00000520476; ENST00000523615; ENST00000519269; ENST00000523603; ENST00000522879; ENST00000517775; ENST00000517524; ENST00000517527; ENST00000522936; ENST00000519710; ENST00000521322; ENST00000518267; ENST00000519441; ENST00000517381	STK10	protein_coding	protein_coding	serine/threonine kinase 10 [Source:HGNC Symbol;Acc:HGNC:11388]	0.5462	1024	GO:0006468; GO:0016310; GO:0007049; GO:0046777; GO:0071593; GO:2000401	GO:0005524; GO:0004672; GO:0004674; GO:0000166; GO:0016301; GO:0016740; GO:0042803; GO:0106310; GO:0005515; GO:0042802	GO:0016020; GO:0005886; GO:0005737; GO:0005829; GO:0070062; GO:0035579	6793	TRUE	-0.902001	1.4911e-11	2.13002e-10	chr5	172042079	172188224	146146	-	1896.53	959.925	957.045	1000.19	1755.88	119.038	56.1766	56.5529	58.7285	110.252	4
ENSG00000133216	ENST00000544305; ENST00000374630; ENST00000400191; ENST00000374632; ENST00000374627; ENST00000465676; ENST00000490436	EPHB2	protein_coding	protein_coding	EPH receptor B2 [Source:HGNC Symbol;Acc:HGNC:3393]	0.5792	4685	GO:0006468; GO:0007169; GO:0048013; GO:0016310; GO:0007399; GO:0001525; GO:0050878; GO:0010628; GO:0032760; GO:0060997; GO:0060021; GO:0007411; GO:0071679; GO:0030335; GO:0033674; GO:0051965; GO:0042472; GO:0007612; GO:0060996; GO:0007611; GO:0018108; GO:0030193; GO:1900273; GO:1903078; GO:1904783; GO:0070373; GO:0042113; GO:0002639; GO:0006469; GO:0000902; GO:0001655; GO:0001933; GO:0007162; GO:0007409; GO:0007413; GO:0009887; GO:0021631; GO:0021934; GO:0021952; GO:0022038; GO:0030890; GO:0031290; GO:0031915; GO:0046425; GO:0046580; GO:0048168; GO:0048170; GO:0048593; GO:0050770; GO:0050771; GO:0051489; GO:0051963; GO:0061003; GO:0071222; GO:0097104; GO:0099557; GO:0106028; GO:0110077; GO:0120192; GO:1900016; GO:1904646; GO:1904782; GO:2000316; GO:2000822	GO:0005515; GO:0005524; GO:0005003; GO:0000166; GO:0004672; GO:0016301; GO:0016740; GO:0004713; GO:0004714; GO:0001540; GO:0044877; GO:0005005; GO:0005102; GO:0008046; GO:0038023; GO:0042802	GO:0016021; GO:0005654; GO:0005886; GO:0016020; GO:0042995; GO:0005887; GO:0030425; GO:0030424; GO:0005576; GO:0043005; GO:0005829; GO:0043235; GO:0098794; GO:0005794; GO:0009986; GO:0043025; GO:0043197; GO:0098978; GO:0099055; GO:0099056	2048	TRUE	1.66717	1.49448e-11	2.13303e-10	chr1	22710839	22921500	210662	+	111.504	326.827	324.16	372.505	89.972	1.5297	4.18048	4.18671	4.78067	1.23478	6
ENSG00000188859	ENST00000435676; ENST00000456900; ENST00000441649; ENST00000354422; ENST00000338353	FAM78B	protein_coding	protein_coding	family with sequence similarity 78 member B [Source:HGNC Symbol;Acc:HGNC:13495]	0.5574	2610				149297	TRUE	-1.38171	1.50425e-11	2.14515e-10	chr1	166057426	166167001	109576	-	506.058	166.497	216.107	190.652	519.944	12.4619	3.82282	5.01015	4.39205	12.8088	5
ENSG00000136999	ENST00000259526; ENST00000520082	CCN3	protein_coding	protein_coding	cellular communication network factor 3 [Source:HGNC Symbol;Acc:HGNC:7885]	0.5194	1504	GO:0007165; GO:0002062; GO:0010468; GO:0044342; GO:0046676; GO:0048659; GO:0050728; GO:0050793; GO:0060392; GO:1904057; GO:1990523; GO:0001525; GO:0007155; GO:0010761; GO:0045747; GO:0030308; GO:1901223; GO:0060326; GO:0060548; GO:0061484; GO:0035767; GO:0033627; GO:0010832; GO:0071603; GO:0014909; GO:0090027; GO:1902731	GO:0005515; GO:0008083; GO:0005178; GO:0005112; GO:0008201	GO:0005576; GO:0005737; GO:0043231; GO:0070161; GO:0005921; GO:0030424; GO:0030425; GO:0043025; GO:0062023; GO:0031012	4856	TRUE	-1.03742	1.52019e-11	2.16605e-10	chr8	119416446	119424434	7989	+	1200.82	573.489	514.908	570.979	1092.92	51.3161	22.8505	20.7159	22.8264	46.7233	4
ENSG00000185483	ENST00000371079; ENST00000371080; ENST00000482426	ROR1	protein_coding	protein_coding	receptor tyrosine kinase like orphan receptor 1 [Source:HGNC Symbol;Acc:HGNC:10256]	0.4911	3021	GO:0006468; GO:0016310; GO:0018108; GO:0043123; GO:0007605; GO:0016055; GO:0010976; GO:0051092; GO:0007169; GO:0033674; GO:0060071; GO:0048839; GO:0014068; GO:0014002	GO:0005515; GO:0005524; GO:0004672; GO:0000166; GO:0016301; GO:0016740; GO:0017147; GO:0042813; GO:1904929; GO:0004714	GO:0016020; GO:0016021; GO:0005886; GO:0042995; GO:0030424; GO:0005887; GO:0005737; GO:0043235; GO:0043679; GO:0001725; GO:0009986	4919	TRUE	-2.04743	1.53642e-11	2.18732e-10	chr1	63774017	64181498	407482	+	176.31	44.1936	40.7957	31.2865	205.515	3.75104	0.876651	0.81712	0.62269	4.37406	5
ENSG00000270021	ENST00000602502	ENSG00000270021	long_noncoding	lncRNA	novel transcript, antisense to H2AFY	0.535	2017					TRUE	2.48699	1.55417e-11	2.21071e-10	chr5	135399280	135401296	2017	+	12.3894	131.553	115.772	106.57	13.259	0.394792	3.90853	3.47311	3.17683	0.422667	6
ENSG00000088298	ENST00000374491; ENST00000374492	EDEM2	protein_coding	protein_coding	ER degradation enhancing alpha-mannosidase like protein 2 [Source:HGNC Symbol;Acc:HGNC:15877]	0.5414	1820	GO:0005975; GO:0006986; GO:0036508; GO:1904380; GO:1904382; GO:0019082; GO:1904154; GO:0097466; GO:0036509; GO:0036510; GO:0036511; GO:0036512	GO:0005509; GO:0004571	GO:0016020; GO:0005783; GO:0005788; GO:0044322	55741	TRUE	1.03912	1.5751e-11	2.23859e-10	chr20	35115364	35147336	31973	-	823.416	1696.83	1505.03	1738.36	769.971	29.0786	55.8708	50.0376	57.4293	27.2016	3
ENSG00000147439	ENST00000276416; ENST00000520489; ENST00000519513; ENST00000399977; ENST00000519335; ENST00000519863; ENST00000522687; ENST00000520292; ENST00000521140; ENST00000518366; ENST00000522268	BIN3	protein_coding	protein_coding	bridging integrator 3 [Source:HGNC Symbol;Acc:HGNC:1054]	0.5602	1155	GO:0051301; GO:0007049; GO:0007015; GO:0008104; GO:0006897; GO:0061640; GO:0097320; GO:0000917; GO:0009826; GO:0010591; GO:0014839; GO:0043403; GO:0048741; GO:0051666	GO:0005515; GO:0008289; GO:0008093	GO:0005737; GO:0005856; GO:0015629	55909	TRUE	-0.872036	1.58512e-11	2.25093e-10	chr8	22620418	22669148	48731	-	2052.82	1188.09	1122.43	1108.72	2135.65	114.234	61.6431	58.8032	57.717	118.889	4
ENSG00000136141	ENST00000311191; ENST00000443945; ENST00000389797; ENST00000389798; ENST00000463929; ENST00000478412	LRCH1	protein_coding	protein_coding	leucine rich repeats and calponin homology domain containing 1 [Source:HGNC Symbol;Acc:HGNC:20309]	0.4588	2930	GO:2000405; GO:0034260; GO:1990869	GO:0005515	GO:0005737	23143	TRUE	-1.07761	1.5952e-11	2.26333e-10	chr13	46553168	46753040	199873	+	722.395	336.077	334.084	344.152	727.353	15.8465	6.87368	6.89938	7.06233	15.9613	4
ENSG00000114200	ENST00000264381; ENST00000497011; ENST00000482958; ENST00000479451; ENST00000488954	BCHE	protein_coding	protein_coding	butyrylcholinesterase [Source:HGNC Symbol;Acc:HGNC:983]	0.3749	1779	GO:0006805; GO:0006581; GO:0007584; GO:0007612; GO:0008285; GO:0009410; GO:0014016; GO:0016486; GO:0019695; GO:0043279; GO:0050783; GO:0050805; GO:0051384; GO:0051593	GO:0016787; GO:0003824; GO:0005515; GO:0019899; GO:0052689; GO:0042802; GO:0001540; GO:0004104; GO:0003990; GO:0016788; GO:0033265	GO:0005576; GO:0005886; GO:0005615; GO:0072562; GO:0005641; GO:0005783; GO:0005788; GO:0016020	590	TRUE	-1.41301	1.60054e-11	2.26835e-10	chr3	165772904	165837462	64559	-	374.54	140.803	122.387	133.945	364.624	13.5316	4.743	4.16277	4.52707	13.1783	4
ENSG00000113248	ENST00000623671; ENST00000231173	PCDHB15	protein_coding	protein_coding	protocadherin beta 15 [Source:HGNC Symbol;Acc:HGNC:8686]	0.5001	2272	GO:0007156; GO:0007155; GO:0007399	GO:0005509	GO:0016020; GO:0005886; GO:0016021; GO:0005887; GO:0032391	56121	TRUE	1.69437	1.60206e-11	2.26835e-10	chr5	141245395	141249365	3971	+	85.7725	324.771	271.236	322.642	89.972	2.42642	8.56619	7.22373	8.53844	2.54619	6
ENSG00000091428	ENST00000484331; ENST00000397081; ENST00000409036; ENST00000464976; ENST00000397087; ENST00000473003; ENST00000538974; ENST00000540783; ENST00000473043; ENST00000466030; ENST00000535187; ENST00000473182; ENST00000459852; ENST00000397085; ENST00000484645	RAPGEF4	protein_coding	protein_coding	Rap guanine nucleotide exchange factor 4 [Source:HGNC Symbol;Acc:HGNC:16626]	0.4409	2022	GO:0035556; GO:0007264; GO:0006887; GO:0007186; GO:0043547; GO:0007265; GO:0002250; GO:0007188; GO:0007189; GO:0017156; GO:0017157; GO:0030073; GO:0046879; GO:0098693; GO:0050790	GO:0005085; GO:0000166; GO:0005515; GO:0030552; GO:0031267	GO:0005737; GO:0016020; GO:0005886; GO:0005829; GO:0098686	11069	TRUE	-1.25144	1.60279e-11	2.26835e-10	chr2	172735274	173052893	317620	+	486.044	204.524	198.466	214.117	521.838	15.4497	6.06151	5.93918	6.36702	16.5938	4
ENSG00000138080	ENST00000380320; ENST00000433140	EMILIN1	protein_coding	protein_coding	elastin microfibril interfacer 1 [Source:HGNC Symbol;Acc:HGNC:19880]	0.6728	2660	GO:0010628; GO:0007155; GO:0048583; GO:0070373; GO:0010629; GO:0016525; GO:0030948; GO:0030512; GO:0060394; GO:0003180; GO:0032966; GO:0048251; GO:1901203; GO:1900426; GO:0007160; GO:0008217; GO:0010811; GO:0016477; GO:0030194; GO:0030198; GO:0033627; GO:0042127; GO:0045766; GO:0050866; GO:1904027; GO:1905522	GO:0005515; GO:0042802; GO:0060090; GO:0005201; GO:0030023; GO:0098640	GO:0005576; GO:0005581; GO:0005615; GO:0071944; GO:0070062; GO:0062023; GO:1990971; GO:0031012; GO:0034668	11117	TRUE	0.980824	1.60769e-11	2.27337e-10	chr2	27078615	27086403	7789	+	2213.88	4193.25	3805.02	4541.43	2013.48	53.4932	94.4686	86.5562	102.654	48.6696	3
ENSG00000170421	ENST00000552551; ENST00000692008; ENST00000293308; ENST00000546583; ENST00000550170; ENST00000546897; ENST00000552150; ENST00000547031; ENST00000549176; ENST00000546826; ENST00000547176; ENST00000548998; ENST00000546900; ENST00000546542; ENST00000619952; ENST00000549198; ENST00000551318; ENST00000546921	KRT8	protein_coding	protein_coding	keratin 8 [Source:HGNC Symbol;Acc:HGNC:6446]	0.5786	1314	GO:0045109; GO:0031424; GO:0045214; GO:0033209; GO:0051599; GO:0051707; GO:0060706; GO:0097191; GO:0097284	GO:0005515; GO:0097110; GO:0030280; GO:0044877	GO:0005634; GO:0005737; GO:0005829; GO:0045111; GO:0005654; GO:0005882; GO:0045095; GO:0016363; GO:0070062; GO:0016327; GO:0030018; GO:0042383; GO:0071944; GO:0005911; GO:0043034; GO:0016010	3856	TRUE	1.32864	1.61586e-11	2.283e-10	chr12	52897187	52949954	52768	-	210.619	538.545	574.447	494.718	203.621	10.3022	24.5609	26.4531	22.6375	9.96366	3
ENSG00000023608	ENST00000216294	SNAPC1	protein_coding	protein_coding	small nuclear RNA activating complex polypeptide 1 [Source:HGNC Symbol;Acc:HGNC:11134]	0.3687	2593	GO:0042795; GO:0042796	GO:0003677; GO:0005515; GO:0043565; GO:0016251; GO:0000995	GO:0005634; GO:0005654; GO:0005730; GO:0019185	6617	TRUE	0.867423	1.61788e-11	2.28393e-10	chr14	61762420	61796428	34009	+	1617.29	2886.97	2910.83	2751.26	1497.32	40.0876	66.7203	67.9261	63.7962	37.1283	3
ENSG00000116652	ENST00000371086	DLEU2L	long_noncoding	lncRNA	deleted in lymphocytic leukemia 2 like [Source:HGNC Symbol;Acc:HGNC:13225]	0.3586	3555				79469	TRUE	-1.7357	1.62324e-11	2.28958e-10	chr1	63547082	63550636	3555	+	276.378	88.3871	92.6172	69.417	323.899	4.99677	1.48994	1.57643	1.17406	5.85818	5
ENSG00000275180	ENST00000619323	ENSG00000275180	long_noncoding	lncRNA	novel transcript	0.5312	1043					TRUE	1.94304	1.62725e-11	2.2933e-10	chr12	62603366	62604408	1043	+	46.6984	256.939	218.312	218.028	58.7186	2.87768	14.7627	12.6653	12.5688	3.61979	6
ENSG00000133243	ENST00000592895; ENST00000589685; ENST00000255608; ENST00000592082; ENST00000587825; ENST00000611545; ENST00000587225; ENST00000589200; ENST00000590646; ENST00000587742; ENST00000588395	BTBD2	protein_coding	protein_coding	BTB domain containing 2 [Source:HGNC Symbol;Acc:HGNC:15504]	0.6259	1226	GO:0022008	GO:0005515	GO:0005737; GO:0000932; GO:0005829	55643	TRUE	-1.03675	1.6355e-11	2.303e-10	chr19	1985438	2034881	49444	-	1010.21	447.074	471.907	492.763	942.339	52.9598	21.8528	23.291	24.1665	49.4207	4
ENSG00000205208	ENST00000379205; ENST00000508457; ENST00000508836	C4orf46	protein_coding	protein_coding	chromosome 4 open reading frame 46 [Source:HGNC Symbol;Acc:HGNC:27320]	0.3807	2609		GO:0005515	GO:0005737	201725	TRUE	-1.2939	1.64741e-11	2.31783e-10	chr4	158666675	158672255	5581	-	485.091	186.024	200.671	175.987	462.172	11.9502	4.27281	4.65406	4.05575	11.3899	4
ENSG00000108509	ENST00000574951; ENST00000414043; ENST00000361571; ENST00000572543; ENST00000381311; ENST00000348066; ENST00000572192; ENST00000574442; ENST00000576872; ENST00000572326; ENST00000575192; ENST00000575365; ENST00000573004; ENST00000574606; ENST00000571831; ENST00000575580	CAMTA2	protein_coding	protein_coding	calmodulin binding transcription activator 2 [Source:HGNC Symbol;Acc:HGNC:18807]	0.5877	2089	GO:0006357; GO:0006354; GO:0051171; GO:0060255; GO:0080090; GO:0045944; GO:0014898	GO:0003677; GO:0005515; GO:0003712; GO:0003713; GO:0003690; GO:0003682; GO:0042826; GO:0043565	GO:0005634; GO:0000785	23125	TRUE	1.23154	1.67844e-11	2.35951e-10	chr17	4967992	4987675	19684	-	434.581	1177.81	1037.53	941.529	449.86	13.3708	33.7874	30.0529	27.0995	13.8462	3
ENSG00000136295	ENST00000429448; ENST00000258796; ENST00000407643; ENST00000400376; ENST00000403167; ENST00000477439; ENST00000498454	TTYH3	protein_coding	protein_coding	tweety family member 3 [Source:HGNC Symbol;Acc:HGNC:22222]	0.6477	2916	GO:0006811; GO:1902476; GO:0006821; GO:0034220	GO:0005254; GO:0005229; GO:0072320	GO:0016021; GO:0016020; GO:0005886; GO:0034707; GO:0070062	80727	TRUE	-0.97521	1.68231e-11	2.36297e-10	chr7	2631961	2664802	32842	+	1744.99	876.677	793.862	831.048	1554.15	38.462	18.0165	16.4733	17.1358	34.2686	4
ENSG00000112902	ENST00000382496; ENST00000652226; ENST00000514923; ENST00000513968; ENST00000509486	SEMA5A	protein_coding	protein_coding	semaphorin 5A [Source:HGNC Symbol;Acc:HGNC:10736]	0.4975	4039	GO:0030154; GO:0007399; GO:0090263; GO:0007267; GO:0007155; GO:2000352; GO:0060326; GO:0007162; GO:0045766; GO:0002043; GO:0051897; GO:0001755; GO:0007411; GO:0030335; GO:0048843; GO:0071526; GO:0050918; GO:0050919; GO:0001938; GO:0048842; GO:0048675; GO:2001028; GO:0030836; GO:0007413; GO:0021536; GO:1990256	GO:0005515; GO:0030215; GO:0043395; GO:0045545; GO:0045499; GO:0035373	GO:0016020; GO:0016021; GO:0005886; GO:0070062	9037	TRUE	-1.71822	1.7132e-11	2.40435e-10	chr5	9035033	9546075	511043	-	239.21	77.0818	74.9759	66.4839	285.069	3.80655	1.14366	1.12323	0.98971	4.53804	5
ENSG00000005893	ENST00000200639; ENST00000434600; ENST00000486593; ENST00000371335	LAMP2	protein_coding	protein_coding	lysosomal associated membrane protein 2 [Source:HGNC Symbol;Acc:HGNC:6501]	0.3862	3431	GO:0006914; GO:0097352; GO:0009267; GO:0006605; GO:0031647; GO:0050821; GO:0061740; GO:0072594; GO:0017038; GO:0046716; GO:0061684; GO:1905146	GO:0019899; GO:0005515; GO:0019904	GO:0016020; GO:0016021; GO:0005765; GO:0031410; GO:0043231; GO:0005886; GO:0005768; GO:0005615; GO:0010008; GO:0005764; GO:0000421; GO:0070062; GO:0031902; GO:0031088; GO:0035577; GO:0101003; GO:0044754; GO:0043202; GO:0005770; GO:0098857; GO:0097637; GO:0030670	3920	TRUE	0.681287	1.71859e-11	2.4099e-10	chrX	120426148	120469365	43218	-	7489.85	12062.8	11646.6	12322	7482.83	140.306	210.691	205.401	215.937	140.229	3
ENSG00000258659	ENST00000514226; ENST00000429814; ENST00000491385; ENST00000495668	TRIM34	protein_coding	protein_coding	tripartite motif containing 34 [Source:HGNC Symbol;Acc:HGNC:10063]	0.4482	1642	GO:0051607; GO:0045087; GO:0016567; GO:0000209; GO:0010468; GO:0010508; GO:0032880; GO:0043123; GO:0046596; GO:0051092; GO:0051091	GO:0005515; GO:0008270; GO:0046872; GO:0042802; GO:0019901; GO:0061630; GO:0042803; GO:0003674	GO:0005737; GO:0005829; GO:0005654	53840	TRUE	1.83439	1.72897e-11	2.42243e-10	chr11	5619764	5644398	24635	+	82.9135	354.576	382.597	287.445	93.7603	3.24547	12.9406	14.0991	10.5256	3.67145	6
ENSG00000138780	ENST00000512828; ENST00000515255; ENST00000394730; ENST00000515279; ENST00000507281; ENST00000484843; ENST00000360505; ENST00000510865; ENST00000509336; ENST00000394728; ENST00000503409	GSTCD	protein_coding	protein_coding	glutathione S-transferase C-terminal domain containing [Source:HGNC Symbol;Acc:HGNC:25806]	0.4322	1921	GO:0008150	GO:0005515; GO:0003674	GO:0005737; GO:0070062	79807	TRUE	-1.33148	1.73761e-11	2.43251e-10	chr4	105708778	105847725	138948	+	505.105	171.635	186.337	208.251	476.378	16.8997	5.35424	5.86941	6.51816	15.9447	4
ENSG00000234840	ENST00000436786; ENST00000669551; ENST00000433645	LINC01239	long_noncoding	lncRNA	long intergenic non-protein coding RNA 1239 [Source:HGNC Symbol;Acc:HGNC:49796]	0.4217	1286				441389	TRUE	1.42585	1.75839e-11	2.45956e-10	chr9	22646200	22824213	178014	+	138.189	425.491	438.829	419.435	167.632	6.9065	19.8275	20.648	19.6105	8.38124	3
ENSG00000177989	ENST00000468249; ENST00000401779; ENST00000403326; ENST00000329363; ENST00000682240; ENST00000405135; ENST00000428989; ENST00000463472; ENST00000469660; ENST00000437588	ODF3B	protein_coding	protein_coding	outer dense fiber of sperm tails 3B [Source:HGNC Symbol;Acc:HGNC:34388]	0.6979	857		GO:0005515	GO:0005856	440836	TRUE	2.2096	1.77827e-11	2.48529e-10	chr22	50529710	50532506	2797	-	33.356	168.552	162.08	160.343	21.7827	2.49898	11.7738	11.4318	11.2378	1.63255	6
ENSG00000060982	ENST00000261192; ENST00000538118; ENST00000342945; ENST00000539282; ENST00000543099; ENST00000539780; ENST00000544418; ENST00000612790; ENST00000546285; ENST00000355164	BCAT1	protein_coding	protein_coding	branched chain amino acid transaminase 1 [Source:HGNC Symbol;Acc:HGNC:976]	0.4319	2613	GO:0006629; GO:0008652; GO:0009081; GO:0009082; GO:0009099; GO:0000082; GO:0009098	GO:0003824; GO:0016740; GO:0008483; GO:0004084; GO:0052654; GO:0052655; GO:0052656; GO:0050048; GO:0005515	GO:0005737; GO:0005829; GO:0005739	586	TRUE	0.853475	1.79774e-11	2.50822e-10	chr12	24810024	24949101	139078	-	2270.11	4248.75	4543.76	4221.72	2522.06	55.8385	97.4406	105.22	97.144	62.0594	3
ENSG00000157625	ENST00000288422; ENST00000378933; ENST00000378930; ENST00000378932; ENST00000467136; ENST00000378928	TAB3	protein_coding	protein_coding	TGF-beta activated kinase 1 (MAP3K7) binding protein 3 [Source:HGNC Symbol;Acc:HGNC:30681]	0.4079	5277	GO:0043123; GO:0010507	GO:0043130; GO:0046872; GO:0008270; GO:0005515; GO:0070530	GO:0005886; GO:0005829; GO:0070062; GO:0010008	257397	TRUE	-1.23008	1.79781e-11	2.50822e-10	chrX	30827442	30975084	147643	-	685.227	295.994	338.494	288.423	782.283	8.34589	3.36135	3.88138	3.28631	9.53167	4
ENSG00000109265	ENST00000629263; ENST00000682029; ENST00000636006; ENST00000646253; ENST00000264229; ENST00000504228; ENST00000503618; ENST00000541073; ENST00000505410; ENST00000514330	CRACD	protein_coding	protein_coding	capping protein inhibiting regulator of actin dynamics [Source:HGNC Symbol;Acc:HGNC:29219]	0.5339	2940	GO:0030838; GO:0030277; GO:0010669; GO:2000813	GO:0005515	GO:0005737; GO:0005829	57482	TRUE	-1.30642	1.79916e-11	2.50822e-10	chr4	56049098	56330609	281512	+	639.482	261.05	276.749	303.088	777.548	13.98	5.32102	5.69589	6.19851	17.0048	4
ENSG00000090661	ENST00000561008; ENST00000558268; ENST00000558331; ENST00000561053; ENST00000559490; ENST00000559450; ENST00000251363; ENST00000559336; ENST00000600912; ENST00000595722; ENST00000558501; ENST00000560412; ENST00000558877; ENST00000557925; ENST00000558302; ENST00000599275	CERS4	protein_coding	protein_coding	ceramide synthase 4 [Source:HGNC Symbol;Acc:HGNC:23747]	0.6175	1073	GO:0046513; GO:0006629; GO:0006665; GO:0009435; GO:0030148; GO:0046654	GO:0050291; GO:0003677; GO:0016740; GO:0005515; GO:0016410	GO:0016021; GO:0005634; GO:0016020; GO:0005783; GO:0005789	79603	TRUE	-1.66135	1.80244e-11	2.51071e-10	chr19	8206736	8262421	55686	+	242.069	65.7765	71.6681	79.194	258.551	14.4999	3.67358	4.04156	4.4377	15.4931	5
ENSG00000169683	ENST00000306688; ENST00000583383; ENST00000577638; ENST00000583302; ENST00000581227; ENST00000582083	LRRC45	protein_coding	protein_coding	leucine rich repeat containing 45 [Source:HGNC Symbol;Acc:HGNC:28302]	0.6487	1205		GO:0005515	GO:0005737; GO:0005654; GO:0005829; GO:0005886; GO:0005856; GO:0005813; GO:0005815; GO:0030426; GO:0043005	201255	TRUE	-1.19705	1.80658e-11	2.5144e-10	chr17	82023305	82031151	7847	+	865.35	396.714	316.442	387.171	845.737	46.1562	19.7292	15.8902	19.3188	45.1274	4
ENSG00000142864	ENST00000361219; ENST00000370994; ENST00000370995; ENST00000370990; ENST00000493607; ENST00000462814; ENST00000484880; ENST00000490406	SERBP1	protein_coding	protein_coding	SERPINE1 mRNA binding protein 1 [Source:HGNC Symbol;Acc:HGNC:17860]	0.4151	2619	GO:0030578; GO:0043488	GO:0003723; GO:0005515; GO:0003730; GO:0045296; GO:0032183; GO:0043022	GO:0005634; GO:0005737; GO:0016020; GO:0005829; GO:0048471; GO:0070062	26135	TRUE	-0.660197	1.83749e-11	2.5553e-10	chr1	67407810	67430415	22606	-	12687.7	7989.78	8382.96	8051.39	13054.5	311.366	182.818	193.68	184.842	320.491	4
ENSG00000183963	ENST00000432777; ENST00000422839; ENST00000426927; ENST00000482444; ENST00000440425; ENST00000475548; ENST00000333137; ENST00000497697; ENST00000358743; ENST00000347557; ENST00000489337; ENST00000438223; ENST00000619644; ENST00000612341; ENST00000416786; ENST00000431481; ENST00000460658; ENST00000466272; ENST00000455608; ENST00000404574; ENST00000493335; ENST00000624247; ENST00000472911; ENST00000504335	SMTN	protein_coding	protein_coding	smoothelin [Source:HGNC Symbol;Acc:HGNC:11126]	0.625	1711	GO:0030036; GO:0007517; GO:0006939	GO:0005515; GO:0003779; GO:0008307	GO:0005737; GO:0005856; GO:0005815; GO:0031941; GO:0015629	6525	TRUE	-0.842909	1.85151e-11	2.57266e-10	chr22	31064105	31104757	40653	+	2309.19	1233.31	1312.08	1254.39	2249.3	86.743	43.1957	46.4015	44.0808	84.5258	4
ENSG00000106785	ENST00000375098; ENST00000478530; ENST00000341469; ENST00000342043; ENST00000475147; ENST00000478401	TRIM14	protein_coding	protein_coding	tripartite motif containing 14 [Source:HGNC Symbol;Acc:HGNC:16283]	0.6044	1698	GO:0045893; GO:0045087; GO:0002376; GO:0016567; GO:0000209; GO:0010468; GO:0010508; GO:0032880; GO:0043123; GO:0046596; GO:0051092; GO:0051091; GO:0032897	GO:0005515; GO:0008270; GO:0046872; GO:0019901; GO:0061630; GO:0042803; GO:0003713	GO:0016020; GO:0031410; GO:0005739; GO:0005741; GO:0045335; GO:0005737; GO:0005829; GO:0005654	9830	TRUE	1.63219	1.87471e-11	2.60275e-10	chr9	98069275	98119222	49948	-	243.022	743.068	896.403	628.663	230.139	9.19885	26.2246	31.9439	22.2611	8.71454	3
ENSG00000234465	ENST00000599207; ENST00000244321; ENST00000612042; ENST00000562255; ENST00000569031; ENST00000413422; ENST00000562365	PINLYP	protein_coding	protein_coding	phospholipase A2 inhibitor and LY6/PLAUR domain containing [Source:HGNC Symbol;Acc:HGNC:44206]	0.5233	1144	GO:0043086	GO:0004859	GO:0005576	390940	TRUE	2.203	1.89048e-11	2.6204e-10	chr19	43575801	43583964	8164	+	43.8393	231.245	218.312	177.942	31.2534	2.46299	12.1134	11.5471	9.3523	1.75656	6
ENSG00000144283	ENST00000389759; ENST00000426248; ENST00000389757; ENST00000457109; ENST00000479398; ENST00000452162; ENST00000411900; ENST00000421462; ENST00000462335; ENST00000629219; ENST00000481115; ENST00000494945; ENST00000492496; ENST00000480171; ENST00000495123; ENST00000483881; ENST00000486254	PKP4	protein_coding	protein_coding	plakophilin 4 [Source:HGNC Symbol;Acc:HGNC:9026]	0.5151	1758	GO:0007155; GO:0098609; GO:0030155; GO:0043547; GO:0007267; GO:0032467; GO:0007043	GO:0005515; GO:0045296	GO:0005737; GO:0016020; GO:0005886; GO:0005856; GO:0070161; GO:0030054; GO:0048471; GO:0030496; GO:0005819; GO:0005634; GO:0000922; GO:0072686; GO:0030057; GO:0051233; GO:0005912; GO:0009898; GO:0005911; GO:0001533; GO:0044291; GO:0014069	8502	TRUE	-0.870716	1.89169e-11	2.6204e-10	chr2	158456952	158682879	225928	+	1971.82	1024.67	1107	1100.89	1985.07	72.0896	34.9289	38.1022	37.6524	72.602	4
ENSG00000149136	ENST00000293880; ENST00000278412; ENST00000635721; ENST00000526696; ENST00000529002	SSRP1	protein_coding	protein_coding	structure specific recognition protein 1 [Source:HGNC Symbol;Acc:HGNC:11327]	0.5362	2280	GO:0006281; GO:0006974; GO:0016043; GO:0006260; GO:0006334; GO:1902275; GO:0006337	GO:0003723; GO:0003677; GO:0005515; GO:0003682; GO:0042393; GO:0031491	GO:0005634; GO:0005694; GO:0005730; GO:0005654; GO:0035101	6749	TRUE	-0.72413	1.8921e-11	2.6204e-10	chr11	57325986	57335892	9907	-	5830.63	3386.46	3479.76	3537.33	5639.83	164.364	89.0081	92.3501	93.2839	159.046	4
ENSG00000147536	ENST00000520354; ENST00000520710; ENST00000520631; ENST00000520736; ENST00000518671; ENST00000523277; ENST00000276533; ENST00000522642; ENST00000518430	GINS4	protein_coding	protein_coding	GINS complex subunit 4 [Source:HGNC Symbol;Acc:HGNC:28226]	0.517	1492	GO:0006260; GO:0006261; GO:0000727; GO:0006268; GO:1900264; GO:1903934; GO:0001833	GO:0005515	GO:0005634; GO:0005694; GO:0005737; GO:0005654; GO:0071162; GO:0000811	84296	TRUE	-1.07514	1.90235e-11	2.63241e-10	chr8	41529218	41545030	15813	+	759.563	364.854	383.7	359.795	818.272	32.7206	14.6544	15.5613	14.4995	35.2631	4
ENSG00000047188	ENST00000503857; ENST00000161863; ENST00000515883; ENST00000514720; ENST00000506333; ENST00000512600; ENST00000507567	YTHDC2	protein_coding	protein_coding	YTH domain containing 2 [Source:HGNC Symbol;Acc:HGNC:24721]	0.4004	2828	GO:0030154; GO:0051321; GO:0007283; GO:0007286; GO:0048599; GO:0051729; GO:0048477; GO:0044829; GO:0034612; GO:0070555	GO:0003676; GO:0005515; GO:0003723; GO:0005524; GO:0004386; GO:0000166; GO:0016787; GO:0003724; GO:1990247; GO:0016887; GO:0070063; GO:0034458; GO:0008186	GO:0005737; GO:0048471; GO:0005783; GO:0005634; GO:0035770	64848	TRUE	-1.0593	1.92837e-11	2.66623e-10	chr5	113513694	113595285	81592	+	871.068	389.52	436.624	397.925	849.525	19.7969	8.25408	9.34224	8.46034	19.3147	4
ENSG00000105173	ENST00000262643; ENST00000575243; ENST00000444983; ENST00000357943; ENST00000586912; ENST00000576532; ENST00000574121	CCNE1	protein_coding	protein_coding	cyclin E1 [Source:HGNC Symbol;Acc:HGNC:1589]	0.5122	1270	GO:0051301; GO:0007049; GO:0000082; GO:0051726; GO:0006468; GO:0000079; GO:0044772; GO:0000122; GO:0000723; GO:0006270; GO:0007129; GO:0016055; GO:0032880; GO:0070192; GO:1902462	GO:0005515; GO:0016538; GO:0016301; GO:0019901	GO:0005634; GO:0005654; GO:0005737; GO:0005813; GO:0005829; GO:0000307; GO:0097134	898	TRUE	-1.51393	1.9503e-11	2.69433e-10	chr19	29811991	29824312	12322	+	277.331	95.5814	89.3095	91.9041	286.963	14.0353	4.51012	4.25516	4.35108	14.5283	5
ENSG00000119537	ENST00000645214; ENST00000586791; ENST00000646205; ENST00000644624; ENST00000591902; ENST00000588089; ENST00000589592; ENST00000326575; ENST00000585750; ENST00000592327; ENST00000589530; ENST00000585456; ENST00000587292	KDSR	protein_coding	protein_coding	3-ketodihydrosphingosine reductase [Source:HGNC Symbol;Acc:HGNC:4021]	0.48	1530	GO:0006629; GO:0006665; GO:0006666; GO:0030148	GO:0016491; GO:0005515; GO:0047560	GO:0016020; GO:0016021; GO:0005783; GO:0005789; GO:0005615	2531	TRUE	0.917732	1.95833e-11	2.70321e-10	chr18	63327726	63367228	39503	-	914.907	1709.16	1643.96	1672.85	849.525	38.4336	66.9437	65.0161	65.7403	35.7007	3
ENSG00000185900	ENST00000676193; ENST00000675509; ENST00000676163; ENST00000518991; ENST00000674727; ENST00000331373; ENST00000675501; ENST00000676356; ENST00000675791; ENST00000675129; ENST00000675013; ENST00000674820; ENST00000614426; ENST00000674782; ENST00000676178; ENST00000674937; ENST00000675675; ENST00000675322; ENST00000674646; ENST00000674676	POMK	protein_coding	protein_coding	protein O-mannose kinase [Source:HGNC Symbol;Acc:HGNC:26267]	0.5	1849	GO:0006468; GO:0016310; GO:0006493; GO:0007420; GO:0046835; GO:0007611; GO:0019233; GO:0050905	GO:0005524; GO:0004672; GO:0000166; GO:0016301; GO:0016740; GO:0016773; GO:0005515; GO:0019200	GO:0016020; GO:0016021; GO:0005783; GO:0005789	84197	TRUE	-0.972864	1.96378e-11	2.7085e-10	chr8	43093498	43131180	37683	+	1613.48	837.622	915.147	789.007	1728.41	56.0856	27.1475	29.9486	25.6572	60.1038	4
ENSG00000198015	ENST00000549982; ENST00000552217; ENST00000552326; ENST00000393128; ENST00000547098; ENST00000358678; ENST00000551396; ENST00000549561; ENST00000548545; ENST00000552938	MRPL42	protein_coding	protein_coding	mitochondrial ribosomal protein L42 [Source:HGNC Symbol;Acc:HGNC:14493]	0.3753	3966	GO:0006412; GO:0032543	GO:0003723; GO:0003735	GO:0005886; GO:0005739; GO:1990904; GO:0005840; GO:0005762; GO:0005743; GO:0005763; GO:0016020; GO:0016021	28977	TRUE	-0.921633	1.96742e-11	2.71129e-10	chr12	93467514	93516214	48701	+	1281.82	706.069	680.296	697.103	1367.57	20.7731	10.6687	10.3793	10.5684	22.1713	4
ENSG00000108187	ENST00000336578; ENST00000358769; ENST00000468798; ENST00000309049; ENST00000495025; ENST00000277795; ENST00000478192	PBLD	protein_coding	protein_coding	phenazine biosynthesis like protein domain containing [Source:HGNC Symbol;Acc:HGNC:23301]	0.4425	1704	GO:0009058; GO:0030512; GO:0030277; GO:0060392	GO:0003824; GO:0016853; GO:0005515; GO:0042802; GO:0003674	GO:0005737; GO:0070062	64081	TRUE	1.8979	1.98715e-11	2.73624e-10	chr10	68282660	68333049	50390	-	42.8863	179.858	185.234	199.452	43.5654	1.61761	6.32524	6.57771	7.03775	1.64386	6
ENSG00000148229	ENST00000479871; ENST00000374169; ENST00000374171; ENST00000475080	POLE3	protein_coding	protein_coding	DNA polymerase epsilon 3, accessory subunit [Source:HGNC Symbol;Acc:HGNC:13546]	0.4982	1788	GO:0071897; GO:0006974; GO:0006338; GO:0043966; GO:0006275; GO:0006334; GO:0006260; GO:0031507; GO:0006272; GO:0006261	GO:0003677; GO:0046982; GO:0005515; GO:0031490; GO:0003887	GO:0005634; GO:0005654; GO:0140672; GO:0008623; GO:0008622	54107	TRUE	-0.975988	1.99659e-11	2.74699e-10	chr9	113407235	113410675	3441	-	1908.92	1059.62	969.173	883.844	1928.24	68.619	35.514	32.7987	29.7217	69.3404	4
ENSG00000160752	ENST00000611010; ENST00000468479; ENST00000447866; ENST00000461507; ENST00000474345; ENST00000471117; ENST00000368356; ENST00000467076; ENST00000495308; ENST00000487002; ENST00000491013; ENST00000356657; ENST00000465559; ENST00000470171; ENST00000612683; ENST00000489003; ENST00000477057; ENST00000492887; ENST00000492244; ENST00000490140; ENST00000489324	FDPS	protein_coding	protein_coding	farnesyl diphosphate synthase [Source:HGNC Symbol;Acc:HGNC:3631]	0.5422	966	GO:0008299; GO:0006629; GO:0006694; GO:0006695; GO:0008202; GO:0008203; GO:0016126; GO:0033384; GO:0045337	GO:0016740; GO:0003723; GO:0046872; GO:0005515; GO:0004161; GO:0004337	GO:0016020; GO:0016021; GO:0005737; GO:0005654; GO:0005829	2224	TRUE	-0.755966	2.00522e-11	2.75661e-10	chr1	155308748	155320666	11919	+	4946.22	2917.8	2818.21	3063.15	4975.93	329.095	181.008	176.53	190.659	331.199	4
ENSG00000117984	ENST00000637815; ENST00000367196; ENST00000236671; ENST00000678991; ENST00000429746; ENST00000637381; ENST00000433655; ENST00000637937; ENST00000637915; ENST00000636571; ENST00000637158; ENST00000637387; ENST00000636843; ENST00000438213; ENST00000497544; ENST00000677300	CTSD	protein_coding	protein_coding	cathepsin D [Source:HGNC Symbol;Acc:HGNC:2529]	0.6337	1853	GO:0006508; GO:0019886; GO:0043280; GO:0000045; GO:0042159; GO:0043065; GO:0070201	GO:0004190; GO:0008233; GO:0016787; GO:0005515; GO:0004197; GO:0004175; GO:0070001	GO:0005615; GO:0005764; GO:0005576; GO:0045121; GO:0042470; GO:0070062; GO:0062023; GO:1904813; GO:0035580; GO:1904724; GO:0043202; GO:0005765; GO:0010008	1509	TRUE	0.823036	2.02151e-11	2.77673e-10	chr11	1752752	1764573	11822	-	7599.45	13488.3	11968.6	14045.7	7279.21	263.592	436.214	390.831	455.757	252.581	3
ENSG00000251562	ENST00000619449; ENST00000534336; ENST00000620902; ENST00000617791; ENST00000544868; ENST00000610481; ENST00000508832; ENST00000616527; ENST00000618925; ENST00000620465; ENST00000612781; ENST00000618132; ENST00000613376; ENST00000610851; ENST00000618227; ENST00000617489; ENST00000616691	MALAT1	long_noncoding	lncRNA	metastasis associated lung adenocarcinoma transcript 1 [Source:HGNC Symbol;Acc:HGNC:29665]	0.4001	1277	GO:2000147			378938	TRUE	1.44092	2.03806e-11	2.79717e-10	chr11	65497688	65506516	8829	+	83018.3	254456	286096	187112	95648.8	4178.38	11941	13556.4	8810.01	4815.93	3
ENSG00000068724	ENST00000698499; ENST00000698500; ENST00000409245; ENST00000698501; ENST00000698502; ENST00000319190; ENST00000461601; ENST00000394850; ENST00000441914; ENST00000409825; ENST00000474321; ENST00000491786; ENST00000484061; ENST00000440051; ENST00000652236; ENST00000651101; ENST00000652568; ENST00000651415; ENST00000698503; ENST00000698504; ENST00000484337; ENST00000496991	TTC7A	protein_coding	protein_coding	tetratricopeptide repeat domain 7A [Source:HGNC Symbol;Acc:HGNC:19750]	0.5606	2797	GO:0046854; GO:0072659; GO:0006879; GO:0030097	GO:0005515	GO:0005737; GO:0016020; GO:0005886	57217	TRUE	1.13718	2.05241e-11	2.81456e-10	chr2	46915869	47076137	160269	+	334.513	729.708	733.22	809.539	343.788	7.6868	15.6342	15.8622	17.4025	7.90296	3
ENSG00000177697	ENST00000524748; ENST00000642413; ENST00000530155; ENST00000397420; ENST00000397421; ENST00000322008; ENST00000525718; ENST00000529810; ENST00000645878; ENST00000526693; ENST00000525333; ENST00000525868; ENST00000531999; ENST00000532045; ENST00000527341; ENST00000526661; ENST00000530726; ENST00000528011; ENST00000528867; ENST00000530320; ENST00000526439; ENST00000532075; ENST00000525181	CD151	protein_coding	protein_coding	CD151 molecule (Raph blood group) [Source:HGNC Symbol;Acc:HGNC:1630]	0.6217	932	GO:0016477; GO:0042098; GO:0007155; GO:0030335; GO:0044319; GO:0045807	GO:0005515; GO:0005178	GO:0016021; GO:0016020; GO:0005925; GO:0005886; GO:0005887; GO:0005829; GO:0005604; GO:0009986	977	TRUE	0.965282	2.0562e-11	2.81746e-10	chr11	832887	839831	6945	+	3848.33	7422.46	6559.29	8162.85	3704.95	265.331	477.153	425.765	526.5	255.544	3
ENSG00000138442	ENST00000261015; ENST00000688520; ENST00000467777; ENST00000464820; ENST00000463824; ENST00000477727; ENST00000475611; ENST00000478869; ENST00000477723	WDR12	protein_coding	protein_coding	WD repeat domain 12 [Source:HGNC Symbol;Acc:HGNC:14098]	0.4093	2229	GO:0042254; GO:0006364; GO:0051726; GO:0000463; GO:0000466; GO:0042273; GO:0007219	GO:0005515; GO:0043021	GO:0005634; GO:0005730; GO:0005654; GO:0030687; GO:0070545	55759	TRUE	-0.899595	2.10037e-11	2.87565e-10	chr2	202874261	203014798	140538	-	1631.58	919.843	920.659	867.223	1752.09	47.0462	24.7299	24.9926	23.393	50.5403	4
ENSG00000115875	ENST00000313117; ENST00000446327; ENST00000425778; ENST00000425941; ENST00000452806; ENST00000432873; ENST00000409276; ENST00000477635; ENST00000431066; ENST00000443213; ENST00000487773; ENST00000415527	SRSF7	protein_coding	protein_coding	serine and arginine rich splicing factor 7 [Source:HGNC Symbol;Acc:HGNC:10789]	0.4155	1518	GO:0006397; GO:0008380; GO:0051028; GO:0000398; GO:0048025; GO:1990830	GO:0008270; GO:0003723; GO:0003676; GO:0046872; GO:0005515; GO:0019904	GO:0005634; GO:0005737; GO:0005654; GO:0070062; GO:0016607	6432	TRUE	-0.796781	2.10517e-11	2.87986e-10	chr2	38743599	38751494	7896	-	2895.3	1658.8	1623.01	1714.89	2907.52	122.588	65.4848	64.6951	67.9252	123.152	4
ENSG00000116584	ENST00000313695; ENST00000361247; ENST00000462460; ENST00000673475; ENST00000477754; ENST00000470541; ENST00000696600; ENST00000696601; ENST00000313667; ENST00000474428; ENST00000470975; ENST00000608543; ENST00000470874; ENST00000471589; ENST00000497907; ENST00000476273; ENST00000609707; ENST00000487755; ENST00000465079; ENST00000495070; ENST00000423422	ARHGEF2	protein_coding	protein_coding	Rho/Rac guanine nucleotide exchange factor 2 [Source:HGNC Symbol;Acc:HGNC:682]	0.5609	1930	GO:0006886; GO:0050790; GO:0051301; GO:0030154; GO:0007049; GO:0002376; GO:0045087; GO:0007399; GO:0045944; GO:0035023; GO:0042127; GO:2001224; GO:0051056; GO:0007015; GO:0032755; GO:0032760; GO:0051092; GO:1902042; GO:0050731; GO:0071225; GO:0045666; GO:0007026; GO:0000902; GO:0071474; GO:1902219; GO:0071356; GO:0060546; GO:0055059	GO:0005085; GO:0005515; GO:0046872; GO:0008270; GO:0008017; GO:0031267	GO:0005737; GO:0016020; GO:0005794; GO:0031410; GO:0032991; GO:0005886; GO:0042995; GO:0005856; GO:0005925; GO:0070161; GO:0005874; GO:0005819; GO:0031982; GO:0005923; GO:0032587; GO:0005829	9181	TRUE	0.727171	2.1075e-11	2.88071e-10	chr1	155946851	156007070	60220	-	3507.14	5906.52	5709.19	5726.41	3469.13	116.794	183.397	178.995	178.398	115.573	3
ENSG00000229537	ENST00000641890; ENST00000420285; ENST00000425352; ENST00000420659; ENST00000641712	LINC01739	long_noncoding	lncRNA	long intergenic non-protein coding RNA 1739 [Source:HGNC Symbol;Acc:HGNC:52527]	0.4604	592				105378769	TRUE	-1.98971	2.12509e-11	2.90239e-10	chr1	62975751	63022504	46754	-	166.78	36.9993	29.7698	31.2865	152.479	18.107	3.74533	3.04283	3.17761	16.5608	5
ENSG00000163453	ENST00000512512; ENST00000295666; ENST00000514062	IGFBP7	protein_coding	protein_coding	insulin like growth factor binding protein 7 [Source:HGNC Symbol;Acc:HGNC:5476]	0.4968	1237	GO:0007155; GO:0001558; GO:0008285; GO:0009966; GO:0007566; GO:0009408; GO:0014070; GO:0032526; GO:0032870; GO:0050810; GO:0051414	GO:0005515; GO:0005520; GO:0019838; GO:0005201	GO:0005576; GO:0005615; GO:0070062; GO:0062023; GO:0005788	3490	TRUE	0.869762	2.13318e-11	2.91107e-10	chr4	57030773	57110385	79613	-	2198.64	4014.42	3713.51	3725.05	1970.86	114.238	194.478	181.651	181.062	102.442	3
ENSG00000000971	ENST00000359637; ENST00000695968; ENST00000695969; ENST00000470918; ENST00000695970; ENST00000695971; ENST00000695972; ENST00000695973; ENST00000695974; ENST00000695975; ENST00000695976; ENST00000695978; ENST00000695979; ENST00000695980; ENST00000695981; ENST00000696018; ENST00000696019; ENST00000696020; ENST00000696021; ENST00000696022; ENST00000696023; ENST00000696024; ENST00000696025; ENST00000695983; ENST00000696026; ENST00000696027; ENST00000696028; ENST00000696029; ENST00000695984; ENST00000696030; ENST00000367429; ENST00000630130; ENST00000696031; ENST00000496761; ENST00000695986; ENST00000695987; ENST00000466229; ENST00000695977; ENST00000695990	CFH	protein_coding	protein_coding	complement factor H [Source:HGNC Symbol;Acc:HGNC:4883]	0.3952	2964	GO:0002376; GO:0045087; GO:0006957; GO:0006508; GO:0006956; GO:0030449; GO:1903659; GO:0030451	GO:0005515; GO:0042802; GO:0008201; GO:0001851; GO:0043395	GO:0005576; GO:0005615; GO:0070062; GO:0072562; GO:1905370	3075	TRUE	1.53513	2.14818e-11	2.92916e-10	chr1	196651754	196752476	100723	+	225.868	784.179	670.372	573.912	227.298	4.8978	15.8546	13.6855	11.6421	4.9307	3
ENSG00000125037	ENST00000245046; ENST00000686016; ENST00000470827; ENST00000693754; ENST00000497557; ENST00000685575; ENST00000487465; ENST00000429759	EMC3	protein_coding	protein_coding	ER membrane protein complex subunit 3 [Source:HGNC Symbol;Acc:HGNC:23999]	0.4771	1400	GO:0071816; GO:0045050	GO:0005515; GO:0032977	GO:0016020; GO:0016021; GO:0005783; GO:0005789; GO:0030176; GO:0072546	55831	TRUE	0.928805	2.18834e-11	2.9815e-10	chr3	9962682	10011202	48521	-	1115.04	2054.49	1943.86	2080.55	1004.85	51.1904	87.9415	84.0155	89.3545	46.1491	3
ENSG00000139112	ENST00000539408; ENST00000542722; ENST00000545859; ENST00000421801; ENST00000544284; ENST00000545047; ENST00000541453; ENST00000266458; ENST00000629504; ENST00000543602; ENST00000540424; ENST00000537201; ENST00000545887; ENST00000541960; ENST00000539289; ENST00000546017; ENST00000535576; ENST00000539170; ENST00000545290	GABARAPL1	protein_coding	protein_coding	GABA type A receptor associated protein like 1 [Source:HGNC Symbol;Acc:HGNC:4068]	0.5257	1094	GO:0006914; GO:0000045; GO:0000422; GO:0006995; GO:0016236; GO:0061723	GO:0031625; GO:0005515; GO:0050811; GO:0030957; GO:0048487	GO:0016020; GO:0005737; GO:0005794; GO:0030659; GO:0031410; GO:0005783; GO:0005856; GO:0005874; GO:0005776; GO:0005829; GO:0000421; GO:0005739	23710	TRUE	1.05205	2.20205e-11	2.99775e-10	chr12	10212458	10223128	10671	+	388.836	852.011	813.709	850.602	410.083	22.8441	46.6709	45.0064	46.7493	24.1016	3
ENSG00000288550	ENST00000683061	ENSG00000288550	protein_coding	protein_coding	novel protein	0.5758	3652					TRUE	1.05133	2.20447e-11	2.99862e-10	chr3	9917116	9945385	28270	+	436.487	918.815	853.402	893.621	411.03	7.68185	15.077	14.1399	14.7126	7.2366	3
ENSG00000100503	ENST00000530997; ENST00000476352; ENST00000673657; ENST00000674030; ENST00000555984; ENST00000382043; ENST00000389869; ENST00000324330; ENST00000382041; ENST00000453196; ENST00000485005; ENST00000480476; ENST00000673819; ENST00000453401; ENST00000474937; ENST00000486950; ENST00000486200; ENST00000673852; ENST00000674061; ENST00000496749; ENST00000463419	NIN	protein_coding	protein_coding	ninein [Source:HGNC Symbol;Acc:HGNC:14906]	0.4631	3468	GO:0034454; GO:0008104; GO:0051642; GO:0010457; GO:0021540; GO:0021957; GO:0048668; GO:0050772; GO:0090222	GO:0005509; GO:0000166; GO:0005525; GO:0005515; GO:0019900; GO:0051011	GO:0005737; GO:0005654; GO:0005730; GO:0005814; GO:0005856; GO:0005813; GO:0005874; GO:0005815; GO:0072686; GO:0120103; GO:0097539; GO:0000922; GO:0000242; GO:0097431; GO:0005881; GO:0005886; GO:0030424; GO:0030425; GO:0044295; GO:0045177	51199	TRUE	-1.00383	2.21443e-11	3.00972e-10	chr14	50719763	50831162	111400	-	2621.78	1306.28	1525.98	1256.35	2859.22	48.5895	22.5723	26.6251	21.782	53.0103	4
ENSG00000179981	ENST00000322038; ENST00000580243; ENST00000560918; ENST00000560661; ENST00000584217	TSHZ1	protein_coding	protein_coding	teashirt zinc finger homeobox 1 [Source:HGNC Symbol;Acc:HGNC:10669]	0.5341	3852	GO:0006357; GO:0010468; GO:0009952; GO:0042474; GO:0060023	GO:0046872; GO:0003677; GO:0005515; GO:0000981	GO:0005634; GO:0000785	10194	TRUE	-1.1874	2.22886e-11	3.02688e-10	chr18	75210755	75289950	79196	+	579.441	229.19	249.184	261.047	569.192	9.66826	3.56556	3.91433	4.07472	9.50089	4
ENSG00000145860	ENST00000274542; ENST00000519865; ENST00000424310; ENST00000518284; ENST00000611185; ENST00000519985; ENST00000521606; ENST00000518802; ENST00000520638; ENST00000518062; ENST00000521266; ENST00000520548	RNF145	protein_coding	protein_coding	ring finger protein 145 [Source:HGNC Symbol;Acc:HGNC:20853]	0.4374	2185	GO:0016567	GO:0008270; GO:0046872; GO:0016740; GO:0061630	GO:0016020; GO:0016021; GO:0005783; GO:0005789; GO:0012505	153830	TRUE	0.861268	2.26735e-11	3.07668e-10	chr5	159157409	159210053	52645	-	1137.92	2048.32	2003.4	2097.17	1109.97	33.4722	56.1778	55.4803	57.7097	32.6627	3
ENSG00000090889	ENST00000374403; ENST00000485406	KIF4A	protein_coding	protein_coding	kinesin family member 4A [Source:HGNC Symbol;Acc:HGNC:13339]	0.477	2530	GO:0007018; GO:0007052; GO:0000281; GO:0008089; GO:0006996; GO:0051231; GO:0051256	GO:0005524; GO:0003777; GO:0008017; GO:0046872; GO:0000166; GO:0003677; GO:0005515; GO:0051536	GO:0005634; GO:0005737; GO:0016020; GO:0005654; GO:0005856; GO:0005694; GO:1904115; GO:0005874; GO:0030496; GO:0005819; GO:0016363; GO:0005829; GO:0005876; GO:0005875	24137	TRUE	-0.978014	2.27009e-11	3.07791e-10	chrX	70290104	70420886	130783	+	1179.85	559.1	635.09	616.931	1216.99	29.9731	13.243	15.1893	14.6616	30.9285	4
ENSG00000173221	ENST00000508780; ENST00000507605; ENST00000237858; ENST00000379979; ENST00000507412; ENST00000505427; ENST00000512469	GLRX	protein_coding	protein_coding	glutaredoxin [Source:HGNC Symbol;Acc:HGNC:4330]	0.4653	1297	GO:0015949; GO:2000651; GO:0045838; GO:0080058	GO:0097573; GO:0019153; GO:0016740; GO:0005515; GO:0047485; GO:0015038	GO:0005737; GO:0005829; GO:0070062; GO:0005739; GO:0005634	2745	TRUE	1.39391	2.29442e-11	3.10838e-10	chr5	95751319	95822726	71408	-	127.706	366.909	368.264	369.572	140.167	6.32843	16.9526	17.1807	17.1327	6.9486	3
ENSG00000197457	ENST00000540534; ENST00000370053; ENST00000631920; ENST00000632676; ENST00000634126	STMN3	protein_coding	protein_coding	stathmin 3 [Source:HGNC Symbol;Acc:HGNC:15926]	0.6313	1339	GO:0031110; GO:0031175; GO:0031122; GO:0007019; GO:0007399; GO:0043087; GO:0035021; GO:0051493; GO:0001835	GO:0005515; GO:0015631; GO:0019904	GO:0005737; GO:0005794; GO:0005829; GO:0042995; GO:0030424; GO:0030426; GO:0043005	50861	TRUE	-1.02576	2.30048e-11	3.11408e-10	chr20	63639705	63657682	17978	-	1136.96	587.877	509.395	594.444	1182.9	54.5747	26.3102	23.0195	26.6929	56.8012	4
ENSG00000069974	ENST00000396307; ENST00000336787; ENST00000697641; ENST00000697642; ENST00000697643; ENST00000697644; ENST00000564609; ENST00000569493; ENST00000566877; ENST00000567380; ENST00000565972; ENST00000563262; ENST00000568803; ENST00000567639; ENST00000565776; ENST00000561545	RAB27A	protein_coding	protein_coding	RAB27A, member RAS oncogene family [Source:HGNC Symbol;Acc:HGNC:9766]	0.4352	1916	GO:0006887; GO:0016192; GO:0010628; GO:0045921; GO:0071985; GO:0050766; GO:1903428; GO:0048489; GO:1903307; GO:0019882; GO:0097278; GO:0032400; GO:0032402; GO:0036257; GO:1903435; GO:1990182; GO:0007596; GO:0030318; GO:0043316; GO:0043320; GO:0043473; GO:0051875; GO:0051904	GO:0005525; GO:0003924; GO:0000166; GO:0016787; GO:0003925; GO:0005515; GO:0019003; GO:0019904; GO:0031489	GO:0005737; GO:0016020; GO:0043231; GO:0005768; GO:0005770; GO:0030425; GO:0005764; GO:0042470; GO:0032585; GO:0005576; GO:0005794; GO:0005829; GO:0070062; GO:0030141; GO:0070382; GO:0035580; GO:0033162; GO:0001750; GO:0016324; GO:0030667; GO:0033093	5873	TRUE	-1.09433	2.30431e-11	3.11676e-10	chr15	55202966	55319113	116148	-	875.833	420.353	458.676	435.078	1016.21	29.38	13.1473	14.4855	13.6533	34.102	4
ENSG00000108557	ENST00000353383; ENST00000489697; ENST00000471135; ENST00000395774; ENST00000583166; ENST00000582514	RAI1	protein_coding	protein_coding	retinoic acid induced 1 [Source:HGNC Symbol;Acc:HGNC:9834]	0.6053	2352	GO:0045893; GO:0048511; GO:0032922; GO:0006357; GO:0001501; GO:0040015	GO:0046872; GO:0005515	GO:0005634; GO:0005737; GO:0005654	10743	TRUE	-0.98676	2.32057e-11	3.13622e-10	chr17	17681458	17811453	129996	+	1052.14	489.212	523.728	512.317	982.116	28.7517	12.4646	13.4738	13.0969	26.8483	4
ENSG00000196405	ENST00000402714; ENST00000544450; ENST00000554460; ENST00000557023; ENST00000553771; ENST00000555706; ENST00000392920; ENST00000555048; ENST00000553875; ENST00000554045; ENST00000557637; ENST00000557153; ENST00000556921; ENST00000557384; ENST00000553910; ENST00000554695; ENST00000554031; ENST00000553799; ENST00000554518; ENST00000553694; ENST00000555999; ENST00000555606; ENST00000555848; ENST00000556258	EVL	protein_coding	protein_coding	Enah/Vasp-like [Source:HGNC Symbol;Acc:HGNC:20234]	0.5571	1029	GO:0008154; GO:0051289; GO:0007399; GO:0045010; GO:0007166; GO:0030838; GO:0051496; GO:0009887; GO:0007015; GO:0010633; GO:1900028	GO:0003779; GO:0017124; GO:0005515; GO:0005522	GO:0005737; GO:0016020; GO:0042995; GO:0005856; GO:0005925; GO:0030027; GO:0005829	51466	TRUE	-1.44696	2.32816e-11	3.14395e-10	chr14	99971449	100144236	172788	+	326.889	120.248	110.259	105.592	318.217	20.4178	7.00292	6.48365	6.16995	19.8838	5
ENSG00000135744	ENST00000680783; ENST00000679802; ENST00000679854; ENST00000681347; ENST00000681772; ENST00000679738; ENST00000657140; ENST00000681514; ENST00000680041; ENST00000366667; ENST00000681269; ENST00000679957; ENST00000679684	AGT	protein_coding	protein_coding	angiotensinogen [Source:HGNC Symbol;Acc:HGNC:333]	0.5241	3914	GO:0010951; GO:0042310; GO:0097746; GO:0003081; GO:0045893; GO:0042981; GO:0061098; GO:0014068; GO:0050731; GO:0007267; GO:0050729; GO:0010595; GO:0051092; GO:0001819; GO:0010744; GO:0051247; GO:0001822; GO:0008217; GO:0010613; GO:0007186; GO:0001558; GO:0001974; GO:0002016; GO:0002018; GO:0002019; GO:0002027; GO:0002034; GO:0003014; GO:0003051; GO:0003331; GO:0006606; GO:0006883; GO:0007166; GO:0007199; GO:0007200; GO:0007202; GO:0007204; GO:0007263; GO:0007565; GO:0007568; GO:0008284; GO:0008306; GO:0010536; GO:0010666; GO:0010976; GO:0014061; GO:0014824; GO:0014873; GO:0016525; GO:0019229; GO:0030308; GO:0032355; GO:0032930; GO:0033864; GO:0034104; GO:0034374; GO:0035106; GO:0035813; GO:0035815; GO:0042127; GO:0042311; GO:0043085; GO:0043407; GO:0045429; GO:0045742; GO:0045777; GO:0046628; GO:0048144; GO:0048146; GO:0048169; GO:0048659; GO:0051387; GO:0051403; GO:0051924; GO:0051969; GO:0061049; GO:0070371; GO:0070471; GO:0071260; GO:0090190; GO:1901201; GO:1903598; GO:1903779; GO:1904385; GO:1904707; GO:1904754; GO:1905010; GO:1905589; GO:1905920; GO:2000379; GO:2001238	GO:0004867; GO:0005515; GO:0005179; GO:0008083; GO:0031702; GO:0031703	GO:0005615; GO:0005576; GO:0005829; GO:0070062; GO:0072562; GO:0062023; GO:0005737	183	TRUE	2.22931	2.33339e-11	3.14849e-10	chr1	230690776	230745576	54801	-	35.262	175.746	157.67	203.362	25.571	0.579045	2.69082	2.43753	3.12403	0.420067	6
ENSG00000105223	ENST00000599685; ENST00000600479; ENST00000700616; ENST00000392032; ENST00000700617; ENST00000700618; ENST00000700619; ENST00000700620; ENST00000700621; ENST00000598962; ENST00000409419; ENST00000700622; ENST00000409587; ENST00000594085; ENST00000602131; ENST00000409735; ENST00000700623; ENST00000700624; ENST00000600948; ENST00000356508; ENST00000596682; ENST00000594908; ENST00000700625; ENST00000700626; ENST00000700627; ENST00000700628; ENST00000700629; ENST00000700630; ENST00000409281; ENST00000700631; ENST00000700632; ENST00000700633; ENST00000700634; ENST00000700635; ENST00000700636; ENST00000700637; ENST00000700638; ENST00000493006; ENST00000359274; ENST00000464586; ENST00000485448; ENST00000492243; ENST00000599353; ENST00000480030; ENST00000700639; ENST00000475983; ENST00000488311; ENST00000486134	PLD3	protein_coding	protein_coding	phospholipase D family member 3 [Source:HGNC Symbol;Acc:HGNC:17158]	0.6068	2053	GO:0006259; GO:0090305; GO:0002376; GO:0006954; GO:1900015; GO:0014902; GO:0016042	GO:0003824; GO:0016787; GO:0005515; GO:0004527; GO:0004518; GO:0004630; GO:0045145	GO:0016020; GO:0016021; GO:0005737; GO:0043229; GO:0005794; GO:0005783; GO:0005789; GO:0005768; GO:0000139; GO:0010008; GO:0005764; GO:0031902; GO:0031901; GO:0043202; GO:0070062; GO:0005765	23646	TRUE	1.09945	2.34949e-11	3.16766e-10	chr19	40348456	40389472	41017	+	1361.88	2925	2518.31	3221.53	1324.96	42.6358	85.3797	74.2236	94.3495	41.4958	3
ENSG00000196843	ENST00000470579; ENST00000673792; ENST00000412735; ENST00000357485; ENST00000467498; ENST00000454558; ENST00000497920	ARID5A	protein_coding	protein_coding	AT-rich interaction domain 5A [Source:HGNC Symbol;Acc:HGNC:17361]	0.6447	1790	GO:0000122; GO:0002376; GO:0045087; GO:0006357; GO:0071391; GO:0045892; GO:0002062; GO:0032729; GO:0032740; GO:0032755; GO:0032760; GO:0035066; GO:0045944; GO:0071222; GO:2000318; GO:2000556	GO:0003677; GO:0003723; GO:0005515; GO:0042802; GO:0000976; GO:0030331; GO:0043565; GO:0008134; GO:0003714; GO:0050681; GO:0046965; GO:0046966; GO:0003682; GO:0035613	GO:0005654; GO:0005730; GO:0005634; GO:0005667	10865	TRUE	1.0572	2.40701e-11	3.24262e-10	chr2	96536743	96552634	15892	+	391.695	802.678	786.144	818.338	369.359	14.0644	26.8724	26.5749	27.4881	13.2674	3
ENSG00000197774	ENST00000568449; ENST00000570069; ENST00000561564; ENST00000565326; ENST00000561903; ENST00000564182	EME2	protein_coding	protein_coding	essential meiotic structure-specific endonuclease subunit 2 [Source:HGNC Symbol;Acc:HGNC:27289]	0.6578	3114	GO:0006281; GO:0006974; GO:0090305; GO:0006310; GO:0000712; GO:0006302; GO:0031297; GO:0031573	GO:0003677; GO:0004518; GO:0016787; GO:0005515; GO:0004519	GO:0005634; GO:0043596; GO:1905347; GO:0048476	197342	TRUE	1.16229	2.41238e-11	3.24724e-10	chr16	1772810	1781708	8899	+	402.178	916.759	815.914	980.637	395.877	8.3009	17.6423	15.8543	18.9346	8.17398	3
ENSG00000162614	ENST00000401035; ENST00000330010; ENST00000334785; ENST00000440324; ENST00000342754; ENST00000464998; ENST00000480732; ENST00000470735	NEXN	protein_coding	protein_coding	nexilin F-actin binding protein [Source:HGNC Symbol;Acc:HGNC:29557]	0.383	1941	GO:0007155; GO:0007411; GO:0030334; GO:0051493; GO:0007156; GO:0070593	GO:0003779; GO:0005515; GO:0051015; GO:0008307; GO:0098632	GO:0005886; GO:0005737; GO:0005856; GO:0005925; GO:0005912; GO:0070161; GO:0015629; GO:0030018; GO:0030424; GO:0030055	91624	TRUE	1.44248	2.48548e-11	3.34296e-10	chr1	77888513	77943895	55383	+	289.721	803.706	874.351	655.061	268.969	9.59355	24.8136	27.2573	20.2919	8.90982	3
ENSG00000266086	ENST00000578794	ENSG00000266086	protein_coding	protein_coding	novel transcript	0.4683	2270					TRUE	-0.690533	2.48902e-11	3.34505e-10	chr17	57989038	58007246	18209	-	6522.52	4030.86	4129.19	3997.83	6569.85	184.678	106.412	110.068	105.892	186.089	4
ENSG00000154059	ENST00000648078; ENST00000580706; ENST00000284202; ENST00000585067; ENST00000578221; ENST00000581278; ENST00000580035	IMPACT	protein_coding	protein_coding	impact RWD domain protein [Source:HGNC Symbol;Acc:HGNC:20387]	0.3901	1739	GO:0006417; GO:0007399; GO:0000122; GO:0030154; GO:0060548; GO:0034198; GO:0008150; GO:0006446; GO:0001933; GO:0031333; GO:0070301; GO:0042149; GO:0097201; GO:0045666; GO:0071468; GO:1990138; GO:1990253; GO:0031953; GO:0071494; GO:0071264; GO:0140469; GO:0072755	GO:0005515; GO:0003779; GO:0003674; GO:0043022	GO:0005737; GO:0005575; GO:0005844	55364	TRUE	-1.2939	2.49565e-11	3.35128e-10	chr18	24426634	24453531	26898	+	574.676	253.856	213.902	263.002	651.587	21.2397	8.74795	7.44281	9.09339	24.0915	4
ENSG00000287036	ENST00000658366	LINC02946	long_noncoding	lncRNA	long intergenic non-protein coding RNA 2946 [Source:HGNC Symbol;Acc:HGNC:27680]	0.4573	715				285000	TRUE	-2.83405	2.50972e-11	3.36748e-10	chr2	105600703	105610487	9785	-	71.4771	1.02776	0	0	55.8774	6.4252	0.0861396	0	0	5.02484	1
ENSG00000102384	ENST00000684367; ENST00000423383; ENST00000682304; ENST00000682095; ENST00000403304; ENST00000435570; ENST00000372926; ENST00000372927	CENPI	protein_coding	protein_coding	centromere protein I [Source:HGNC Symbol;Acc:HGNC:3968]	0.4386	2380	GO:0034508; GO:0007548	GO:0005515	GO:0000776; GO:0005634; GO:0005829; GO:0005694; GO:0016604; GO:0000775; GO:0005654	2491	TRUE	-1.46677	2.51347e-11	3.36981e-10	chrX	101098188	101166126	67939	+	681.415	191.163	235.953	286.467	671.476	18.4018	4.81332	5.9989	7.23708	18.1403	5
ENSG00000168439	ENST00000358794; ENST00000305218; ENST00000536973; ENST00000538945; ENST00000543847; ENST00000540736; ENST00000540501; ENST00000544739; ENST00000537479; ENST00000538497; ENST00000540887; ENST00000355603	STIP1	protein_coding	protein_coding	stress induced phosphoprotein 1 [Source:HGNC Symbol;Acc:HGNC:11387]	0.5153	1060	GO:0006457; GO:0098761	GO:0005515; GO:0003723; GO:0030544; GO:0051879	GO:0005634; GO:0005737; GO:0032991; GO:0120293; GO:0005829; GO:0005794; GO:0101031	10963	TRUE	-0.676656	2.52327e-11	3.38025e-10	chr11	64185272	64204543	19272	+	8344.71	5155.23	5342.03	5365.64	8571.02	505.977	291.448	304.946	304.356	519.899	4
ENSG00000072210	ENST00000581518; ENST00000673136; ENST00000580550; ENST00000672465; ENST00000467473; ENST00000626500; ENST00000631291; ENST00000672357; ENST00000584332; ENST00000672564; ENST00000176643; ENST00000339618; ENST00000579855; ENST00000578614; ENST00000582991; ENST00000671878; ENST00000395575; ENST00000672487; ENST00000630662; ENST00000472059; ENST00000579403; ENST00000446398; ENST00000672567; ENST00000672709; ENST00000672059; ENST00000673472; ENST00000672322; ENST00000672608; ENST00000671841; ENST00000476965; ENST00000571537; ENST00000578696; ENST00000574078; ENST00000673064; ENST00000673516; ENST00000672591; ENST00000571163; ENST00000573947; ENST00000575384; ENST00000573565; ENST00000574597; ENST00000573505	ALDH3A2	protein_coding	protein_coding	aldehyde dehydrogenase 3 family member A2 [Source:HGNC Symbol;Acc:HGNC:403]	0.4559	2127	GO:0006629; GO:0006631; GO:0006081; GO:0008544; GO:0007417; GO:0007422; GO:0033306; GO:0046458	GO:0016491; GO:0042803; GO:0016620; GO:0005515; GO:0004029; GO:0043878; GO:0046577; GO:0050061; GO:0052814	GO:0016020; GO:0016021; GO:0005783; GO:0005789; GO:0043231; GO:0005737; GO:0005829; GO:0005778	224	TRUE	1.03685	2.57791e-11	3.4507e-10	chr17	19648136	19685760	37625	+	444.111	974.314	960.353	1002.15	500.055	13.4199	27.4505	27.3203	28.3289	15.1162	3
ENSG00000112081	ENST00000613941; ENST00000373715; ENST00000620242; ENST00000339436; ENST00000477442; ENST00000620941; ENST00000620389; ENST00000614136	SRSF3	protein_coding	protein_coding	serine and arginine rich splicing factor 3 [Source:HGNC Symbol;Acc:HGNC:10785]	0.4465	1735	GO:0006397; GO:0008380; GO:0051028; GO:0006406; GO:0000398; GO:1990830; GO:0048024; GO:0031053	GO:0003676; GO:0003723; GO:0005515; GO:0043274; GO:0070878	GO:0005634; GO:0005737; GO:0016607; GO:0005654	6428	TRUE	-0.756841	2.6417e-11	3.53328e-10	chr6	36594353	36605600	11248	+	4239.07	2556.03	2390.41	2567.45	4241	157.035	88.2846	83.3671	88.975	157.167	4
ENSG00000270022	ENST00000602478	ENSG00000270022	long_noncoding	lncRNA	RNA, U12 small nuclear	0.4925	664	GO:0000348	GO:0045131	GO:0005693		TRUE	1.03832	2.65645e-11	3.55017e-10	chr22	42615244	42615907	664	+	446.017	971.231	919.557	877.978	442.284	43.1727	87.6542	83.7979	79.5026	42.8277	3
ENSG00000165688	ENST00000706227; ENST00000706375; ENST00000706228; ENST00000706376; ENST00000444897; ENST00000706377; ENST00000706378; ENST00000612553; ENST00000619192; ENST00000706379; ENST00000706380; ENST00000706381; ENST00000706382; ENST00000706383; ENST00000706384; ENST00000706385; ENST00000706386; ENST00000706387; ENST00000706388; ENST00000706389; ENST00000620412; ENST00000371720; ENST00000371717; ENST00000622209; ENST00000399219; ENST00000614402; ENST00000610649; ENST00000620895; ENST00000462616	PMPCA	protein_coding	protein_coding	peptidase, mitochondrial processing subunit alpha [Source:HGNC Symbol;Acc:HGNC:18667]	0.5423	2278	GO:0006508; GO:0006627	GO:0004222; GO:0046872; GO:0005515	GO:0005739; GO:0005759; GO:0016020; GO:0005743; GO:0005615; GO:0017087	23203	TRUE	-0.916771	2.68835e-11	3.58995e-10	chr9	136410630	136427992	17363	+	1400.95	741.013	712.271	790.962	1443.34	39.5271	19.4935	18.9197	20.877	40.7387	4
ENSG00000151692	ENST00000320892; ENST00000467276; ENST00000416587; ENST00000480970; ENST00000433456; ENST00000471060; ENST00000432850	RNF144A	protein_coding	protein_coding	ring finger protein 144A [Source:HGNC Symbol;Acc:HGNC:20457]	0.5353	1364	GO:0016567; GO:0000209; GO:0006511; GO:0032436	GO:0046872; GO:0016740; GO:0004842; GO:0005515; GO:0061630; GO:0031624	GO:0016020; GO:0016021; GO:0005794; GO:0030659; GO:0031410; GO:0043231; GO:0005886; GO:0005737; GO:0000151; GO:0010008	9781	TRUE	-1.00095	2.71632e-11	3.62442e-10	chr2	6917412	7068286	150875	+	902.518	425.491	432.214	457.565	873.202	42.5272	18.6937	19.1737	20.1699	41.1616	4
ENSG00000110172	ENST00000320585; ENST00000529987; ENST00000533724; ENST00000457199; ENST00000529726; ENST00000525317; ENST00000533772; ENST00000530765; ENST00000533062; ENST00000529402; ENST00000533739	CHORDC1	protein_coding	protein_coding	cysteine and histidine rich domain containing 1 [Source:HGNC Symbol;Acc:HGNC:14525]	0.4126	1924	GO:0061077; GO:1900034; GO:0051298; GO:0010824; GO:2000299	GO:0046872; GO:0005515; GO:0008270; GO:0051879; GO:0005524; GO:0043531	GO:0005575	26973	TRUE	-1.00713	2.74962e-11	3.66595e-10	chr11	90200429	90223077	22649	-	1169.37	577.6	645.013	548.492	1220.78	39.0635	17.9904	20.2855	17.1408	40.7966	4
ENSG00000163950	ENST00000489418; ENST00000429429; ENST00000318386; ENST00000483348; ENST00000488267; ENST00000480936	SLBP	protein_coding	protein_coding	stem-loop binding protein [Source:HGNC Symbol;Acc:HGNC:10904]	0.4968	1274	GO:0006397; GO:0051028; GO:0002191; GO:0006398	GO:0003723; GO:0003729; GO:0005515; GO:0042802; GO:0071208; GO:0071207	GO:0005634; GO:0005737; GO:0005654; GO:0005730; GO:0005829; GO:1990904; GO:0062073; GO:0071204	7884	TRUE	-0.878497	2.75237e-11	3.6667e-10	chr4	1692731	1712344	19614	-	1329.47	720.458	729.912	730.345	1360	67.0712	33.8889	34.6676	34.4686	68.6374	4
ENSG00000112697	ENST00000230461; ENST00000673730; ENST00000674104; ENST00000673989; ENST00000674151; ENST00000370050; ENST00000475111; ENST00000674038; ENST00000518161	TMEM30A	protein_coding	protein_coding	transmembrane protein 30A [Source:HGNC Symbol;Acc:HGNC:16667]	0.3762	3423	GO:0006869; GO:0015914; GO:0033036; GO:0006855; GO:0045332; GO:0140331; GO:0061092; GO:0070863; GO:0036010; GO:0015917; GO:0010976	GO:0005515; GO:0015247	GO:0016020; GO:0016021; GO:0005794; GO:0031410; GO:0005783; GO:0005886; GO:0016324; GO:0030658; GO:0031901; GO:0035579; GO:0035577; GO:0031902; GO:1990531	55754	TRUE	0.718674	2.79269e-11	3.71746e-10	chr6	75252924	75284948	32025	-	3983.66	6484.12	6311.2	6695.31	3904.79	74.7998	113.517	111.565	117.606	73.347	3
ENSG00000146263	ENST00000275053; ENST00000683635; ENST00000369251; ENST00000514790; ENST00000509383; ENST00000510018; ENST00000482634; ENST00000508976; ENST00000511335; ENST00000506256; ENST00000484170; ENST00000508820; ENST00000496119	MMS22L	protein_coding	protein_coding	MMS22 like, DNA repair protein [Source:HGNC Symbol;Acc:HGNC:21475]	0.3757	3416	GO:0006325; GO:0006281; GO:0006974; GO:0000724; GO:0031297	GO:0003677; GO:0005515; GO:0003697	GO:0005634; GO:0005654; GO:0005829; GO:0005694; GO:0042555; GO:0043596; GO:0035101; GO:0090734	253714	TRUE	-1.29946	2.80885e-11	3.73602e-10	chr6	97142161	97283217	141057	-	426.957	165.469	188.542	165.232	452.701	8.03325	2.9028	3.33974	2.90832	8.52091	5
ENSG00000163463	ENST00000463527; ENST00000487350; ENST00000497317; ENST00000295682; ENST00000491084; ENST00000471891; ENST00000482246; ENST00000490672; ENST00000461136	KRTCAP2	protein_coding	protein_coding	keratinocyte associated protein 2 [Source:HGNC Symbol;Acc:HGNC:28942]	0.5446	819	GO:0050790; GO:0006486; GO:0006487; GO:0042543	GO:0008047	GO:0016020; GO:0016021; GO:0005783; GO:0005789; GO:0008250	200185	TRUE	0.963886	2.87334e-11	3.81877e-10	chr1	155169408	155173475	4068	-	1004.49	1922.93	1755.32	1881.1	886.461	78.8197	140.684	129.67	138.083	69.5849	3
ENSG00000253276	ENST00000523505	CCDC71L	protein_coding	protein_coding	coiled-coil domain containing 71 like [Source:HGNC Symbol;Acc:HGNC:26685]	0.4048	6799	GO:0045600; GO:0044255			168455	TRUE	1.00457	2.88056e-11	3.82534e-10	chr7	106654360	106661158	6799	-	486.044	1013.37	968.071	1054.94	513.314	4.59469	8.93184	8.61558	9.32931	4.85434	3
ENSG00000137310	ENST00000376255; ENST00000376257; ENST00000542218; ENST00000496421	TCF19	protein_coding	protein_coding	transcription factor 19 [Source:HGNC Symbol;Acc:HGNC:11629]	0.5504	1992	GO:0010468	GO:0005515; GO:0046872	GO:0005634	6941	TRUE	-1.20357	2.88637e-11	3.83002e-10	chr6	31158547	31167159	8613	+	627.093	255.912	237.056	285.489	596.657	20.2333	7.69873	7.20086	8.61721	19.2587	4
ENSG00000150938	ENST00000280527; ENST00000426856; ENST00000428774; ENST00000473403; ENST00000477491; ENST00000497236; ENST00000481321; ENST00000413985	CRIM1	protein_coding	protein_coding	cysteine rich transmembrane BMP regulator 1 [Source:HGNC Symbol;Acc:HGNC:2359]	0.4834	1198	GO:0010951; GO:0043086; GO:0007399; GO:0045668; GO:0048009; GO:0030514; GO:0001558	GO:0005515; GO:0004867; GO:0004857; GO:0005010; GO:0030165; GO:0005520	GO:0005576; GO:0016020; GO:0016021; GO:0005886	51232	TRUE	0.804455	2.91934e-11	3.87071e-10	chr2	36355778	36551135	195358	+	1847.92	3128.49	3198.6	3074.88	1732.2	99.1407	156.494	161.557	154.325	92.9678	3
ENSG00000107984	ENST00000373970; ENST00000467359; ENST00000494277; ENST00000476752	DKK1	protein_coding	protein_coding	dickkopf WNT signaling pathway inhibitor 1 [Source:HGNC Symbol;Acc:HGNC:2891]	0.4486	840	GO:0007275; GO:0030178; GO:0043066; GO:0016055; GO:2000272; GO:0090090; GO:0000122; GO:0000904; GO:0001706; GO:0001707; GO:0001942; GO:0007492; GO:0007611; GO:0010628; GO:0010977; GO:0030111; GO:0030279; GO:0030326; GO:0030514; GO:0030900; GO:0032526; GO:0050807; GO:0051966; GO:0060070; GO:0060173; GO:0060323; GO:0060325; GO:0061743; GO:0090082; GO:0090244; GO:1902949; GO:1904958; GO:1905607; GO:0033137; GO:0060394; GO:0043507; GO:1901216; GO:0010942; GO:2000726; GO:0002090; GO:0032091; GO:0042662; GO:0042663; GO:0045813; GO:0098883; GO:1901296; GO:1904338; GO:1904723; GO:2000096	GO:0005515; GO:0008083; GO:0050750; GO:0039706; GO:0048019	GO:0005576; GO:0005615; GO:0005886; GO:0031901	22943	TRUE	1.14462	2.92635e-11	3.87695e-10	chr10	52314281	52318042	3762	+	651.871	1499.5	1224.97	1380.52	575.821	49.866	106.95	88.2199	98.7927	44.0653	3
ENSG00000184486	ENST00000328345	POU3F2	protein_coding	protein_coding	POU class 3 homeobox 2 [Source:HGNC Symbol;Acc:HGNC:9215]	0.4671	4885	GO:0006355; GO:0006357; GO:0030154; GO:0007399; GO:0045944; GO:0007420; GO:0048666; GO:0048665; GO:0030182; GO:0008284; GO:0008544; GO:0010629; GO:0014002; GO:0014044; GO:0021799; GO:0021869; GO:0021979; GO:0021985; GO:0022011; GO:0040018; GO:0045595; GO:0048663; GO:0050770; GO:0061101; GO:0071310	GO:0003677; GO:0003700; GO:0000981; GO:0005515; GO:0042802; GO:0000978; GO:1990837; GO:0001228; GO:0043565	GO:0005634; GO:0005654; GO:0000785; GO:0005667	5454	TRUE	-1.45663	2.94214e-11	3.8948e-10	chr6	98834574	98839458	4885	+	345.949	125.386	120.182	103.637	326.741	4.5517	1.53817	1.48866	1.2756	4.30061	5
ENSG00000198911	ENST00000612482; ENST00000361204; ENST00000424354; ENST00000462539; ENST00000464119; ENST00000491541; ENST00000463741; ENST00000435061; ENST00000490262	SREBF2	protein_coding	protein_coding	sterol regulatory element binding transcription factor 2 [Source:HGNC Symbol;Acc:HGNC:11290]	0.57	2603	GO:0006629; GO:0008202; GO:0008203; GO:0006355; GO:0042632; GO:0045944; GO:1902895; GO:0006357; GO:0000122; GO:0008593; GO:1903146; GO:1903955; GO:0090370; GO:0071499; GO:0071404; GO:0010886; GO:0009267; GO:0032933	GO:0046983; GO:0003677; GO:0005515; GO:0000976; GO:0003700; GO:0000981; GO:0000978; GO:0001227; GO:1990837; GO:0008022; GO:0070888	GO:0043231; GO:0005783; GO:0005654; GO:0005737; GO:0005634; GO:0016020; GO:0016021; GO:0005794; GO:0031410; GO:0005789; GO:0012507; GO:0000139; GO:0000785; GO:0005829; GO:0032937	6721	TRUE	-0.838035	2.95005e-11	3.9022e-10	chr22	41833079	41907307	74229	+	2071.88	1214.81	1169.84	1125.34	2126.18	51.1583	27.9674	27.1942	25.9941	52.5192	4
ENSG00000010404	ENST00000340855; ENST00000466323; ENST00000370441; ENST00000490775; ENST00000464251; ENST00000466019; ENST00000428056; ENST00000521702	IDS	protein_coding	protein_coding	iduronate 2-sulfatase [Source:HGNC Symbol;Acc:HGNC:5389]	0.5143	1842	GO:0006027; GO:0030200; GO:0030209	GO:0008484; GO:0046872; GO:0016787; GO:0005509; GO:0005515; GO:0004423	GO:0005764; GO:0005737; GO:0043202	3423	TRUE	0.938942	2.97985e-11	3.93852e-10	chrX	149476988	149521096	44109	-	914.907	1653.66	1851.24	1685.56	879.832	31.9237	53.7991	60.813	55.02	30.7116	3
ENSG00000151702	ENST00000608303; ENST00000696982; ENST00000344954; ENST00000527767; ENST00000281428; ENST00000527786; ENST00000429175; ENST00000534087; ENST00000608055; ENST00000528790	FLI1	protein_coding	protein_coding	Fli-1 proto-oncogene, ETS transcription factor [Source:HGNC Symbol;Acc:HGNC:3749]	0.4806	3046	GO:0006355; GO:0006357; GO:0045893; GO:0030154; GO:0009887; GO:0007599; GO:0008015; GO:0035855; GO:0045944	GO:0003700; GO:0043565; GO:0003677; GO:0005515; GO:1990837; GO:0000981; GO:0000976; GO:0000978; GO:0001228; GO:0003682	GO:0005634; GO:0005654; GO:0005829; GO:0016604; GO:0000785	2313	TRUE	2.26423	2.98602e-11	3.94194e-10	chr11	128686535	128813267	126733	+	20.9666	152.108	175.311	136.879	27.4651	0.442409	2.99254	3.48259	2.70191	0.579754	6
ENSG00000250320	ENST00000661965; ENST00000653332; ENST00000670929; ENST00000514696; ENST00000515688; ENST00000509406; ENST00000693101; ENST00000661098; ENST00000507060; ENST00000502253; ENST00000654215; ENST00000666514	EDIL3-DT	long_noncoding	lncRNA	EDIL3 divergent transcript [Source:HGNC Symbol;Acc:HGNC:40204]	0.4029	1681				105379057	TRUE	1.94936	2.98714e-11	3.94194e-10	chr5	84382424	84490765	108342	+	34.309	162.386	156.567	168.165	35.0417	1.31179	5.78893	5.6358	6.01497	1.34032	6
ENSG00000163235	ENST00000295400; ENST00000419940; ENST00000445399; ENST00000418333; ENST00000450929; ENST00000444975; ENST00000394241; ENST00000460808; ENST00000474101	TGFA	protein_coding	protein_coding	transforming growth factor alpha [Source:HGNC Symbol;Acc:HGNC:11765]	0.5735	1106	GO:0051781; GO:0007171; GO:0035556; GO:0008284; GO:0007173; GO:0038134; GO:0045741; GO:0045840; GO:0043406; GO:0001525; GO:0009410; GO:0042060; GO:0043066; GO:0050679; GO:0050731; GO:0060749; GO:0072574; GO:0007165	GO:0005515; GO:0008083; GO:0005154; GO:0048018; GO:0030297	GO:0005615; GO:0016020; GO:0016021; GO:0005886; GO:0005576; GO:0030669; GO:0005789; GO:0009986; GO:0048471; GO:0031410; GO:0012507; GO:0033116; GO:0016323; GO:0005634	7039	TRUE	0.681992	3.00289e-11	3.95962e-10	chr2	70447284	70554193	106910	-	8628.72	13368	13217.8	14304.8	8356.03	501.437	724.321	723.147	777.664	485.777	3
ENSG00000117399	ENST00000310955; ENST00000372462; ENST00000478882; ENST00000482046	CDC20	protein_coding	protein_coding	cell division cycle 20 [Source:HGNC Symbol;Acc:HGNC:1723]	0.5656	1151	GO:0016567; GO:0051301; GO:0030154; GO:0007049; GO:0007399; GO:0007346; GO:1904668; GO:0031145; GO:0007094; GO:0051444; GO:0090129; GO:0051445; GO:0031915; GO:0007064; GO:0008284; GO:0040020; GO:0050773; GO:0090307; GO:1905786	GO:0005515; GO:0019899; GO:0008022; GO:0010997; GO:0097027; GO:0042826; GO:1990757	GO:0005737; GO:0005654; GO:0005829; GO:0005856; GO:0005815; GO:0000922; GO:0005680; GO:0005819; GO:0033597; GO:0005813; GO:0032991; GO:0048471	991	TRUE	-1.07991	3.00651e-11	3.96128e-10	chr1	43358981	43363203	4223	+	1996.59	955.814	817.016	1068.63	2036.21	111.491	49.7641	42.9515	55.8236	113.747	4
ENSG00000224818	ENST00000430471	ENSG00000224818	long_noncoding	lncRNA	novel transcript	0.4699	598					TRUE	1.5772	3.01702e-11	3.97201e-10	chr1	201464383	201465146	764	-	84.8195	260.023	259.108	279.623	80.5013	9.11633	26.0572	26.2181	28.115	8.65553	6
ENSG00000132824	ENST00000411544; ENST00000255175; ENST00000342374; ENST00000468234	SERINC3	protein_coding	protein_coding	serine incorporator 3 [Source:HGNC Symbol;Acc:HGNC:11699]	0.4907	1832	GO:0006665; GO:0006658; GO:0002376; GO:0045087; GO:0051607; GO:0009597; GO:0006564; GO:0015825; GO:1902237	GO:0005515; GO:0015194	GO:0016020; GO:0016021; GO:0005737; GO:0005794; GO:0005886; GO:0000139; GO:0048471	10955	TRUE	0.707804	3.04407e-11	4.00449e-10	chr20	44496221	44522085	25865	-	4449.69	7098.72	7508.61	7103.99	4403.89	156.11	232.206	248.003	233.154	154.562	3
ENSG00000126752	ENST00000376919	SSX1	protein_coding	protein_coding	SSX family member 1 [Source:HGNC Symbol;Acc:HGNC:11335]	0.4603	1223	GO:0006355; GO:0000122	GO:0005515; GO:0003714	GO:0005634	6756	TRUE	-0.804639	3.08171e-11	4.05084e-10	chrX	48255392	48267444	12053	+	2292.03	1275.45	1316.49	1286.66	2238.88	120.454	62.4963	65.1348	63.2561	117.706	4
ENSG00000135414	ENST00000257868; ENST00000546799	GDF11	protein_coding	protein_coding	growth differentiation factor 11 [Source:HGNC Symbol;Acc:HGNC:4216]	0.5456	5030	GO:0007399; GO:0001501; GO:0001656; GO:0001657; GO:0008283; GO:0008285; GO:0009887; GO:0009952; GO:0021512; GO:0030182; GO:0031016; GO:0035881; GO:0045665; GO:0048593; GO:0060021; GO:0060395; GO:0072560; GO:1902870; GO:0010862; GO:0007498; GO:0007165	GO:0008083; GO:0005125; GO:0005515	GO:0043231; GO:0005654; GO:0005576; GO:0005615; GO:0032991	10220	TRUE	-1.18087	3.08962e-11	4.05637e-10	chr12	55743122	55757264	14143	+	816.745	381.298	425.598	364.683	976.433	10.4362	4.54271	5.11982	4.35927	12.4815	4
ENSG00000170915	ENST00000512121; ENST00000442253; ENST00000360726	PAQR8	protein_coding	protein_coding	progestin and adipoQ receptor family member 8 [Source:HGNC Symbol;Acc:HGNC:15708]	0.4996	3317	GO:0030154; GO:0043401; GO:0048477; GO:0048545	GO:0005515; GO:0008289; GO:0005496; GO:0038023; GO:0003707	GO:0016020; GO:0016021; GO:0005794; GO:0005886	85315	TRUE	-1.39931	3.09075e-11	4.05637e-10	chr6	52361421	52407777	46357	+	373.587	149.025	120.182	140.789	381.671	7.23889	2.69235	2.19238	2.55205	7.39836	4
ENSG00000174871	ENST00000311445; ENST00000528852; ENST00000534826; ENST00000528063; ENST00000530519; ENST00000531936	CNIH2	protein_coding	protein_coding	cornichon family AMPA receptor auxiliary protein 2 [Source:HGNC Symbol;Acc:HGNC:28744]	0.632	981	GO:0016192; GO:2000311; GO:0035249; GO:0042391; GO:0051668; GO:0098962; GO:1902684; GO:1903743; GO:2000310	GO:0005515	GO:0016020; GO:0016021; GO:0005783; GO:0005789; GO:0005886; GO:0042995; GO:0030425; GO:0045202; GO:0045211; GO:0014069; GO:0043197; GO:0012507; GO:0033116; GO:0032281; GO:0043198; GO:0098978; GO:0099061	254263	TRUE	-1.84774	3.16714e-11	4.15338e-10	chr11	66278175	66285301	7127	+	177.263	42.138	36.3853	43.9967	169.526	11.6138	2.57409	2.2443	2.6966	11.1112	5
ENSG00000132436	ENST00000356889; ENST00000611938; ENST00000615084; ENST00000617389; ENST00000613602; ENST00000395556; ENST00000433017; ENST00000419119; ENST00000435566; ENST00000436590; ENST00000422854; ENST00000440350; ENST00000420829; ENST00000448788	FIGNL1	protein_coding	protein_coding	fidgetin like 1 [Source:HGNC Symbol;Acc:HGNC:13286]	0.4229	2246	GO:0043066; GO:0051726; GO:0046034; GO:0000226; GO:0010569; GO:0071479; GO:0001649; GO:0007140; GO:0033687; GO:2001243	GO:0005524; GO:0016887; GO:0046872; GO:0000166; GO:0016787; GO:0005515; GO:0000287; GO:0008568	GO:0005634; GO:0005737; GO:0048471; GO:0070062; GO:0000228	63979	TRUE	-1.04811	3.18133e-11	4.16873e-10	chr7	50444128	50542535	98408	-	710.959	346.354	349.52	328.508	721.67	20.3451	9.24121	9.41639	8.79432	20.6596	4
ENSG00000103888	ENST00000220244; ENST00000394685; ENST00000356249; ENST00000560027; ENST00000495041; ENST00000559966	CEMIP	protein_coding	protein_coding	cell migration inducing hyaluronidase 1 [Source:HGNC Symbol;Acc:HGNC:29213]	0.5377	3900	GO:0007605; GO:0008152; GO:0090314; GO:0010800; GO:0030335; GO:0030213; GO:0051281; GO:0030214; GO:1900020; GO:0030212	GO:0016787; GO:0016798; GO:0004415; GO:0005540; GO:0005515; GO:0032050; GO:0046923	GO:0005634; GO:0005737; GO:0110165; GO:0016020; GO:0005905; GO:0005783; GO:0005886; GO:0005576; GO:0045334; GO:0030665	57214	TRUE	2.53327	3.21022e-11	4.2002e-10	chr15	80779343	80951776	172434	+	21.9196	181.913	167.593	125.146	16.1003	0.361239	2.79523	2.60024	1.92938	0.265436	6
ENSG00000130766	ENST00000253063	SESN2	protein_coding	protein_coding	sestrin 2 [Source:HGNC Symbol;Acc:HGNC:20746]	0.5956	3462	GO:1901031; GO:0034198; GO:0072593; GO:1904262; GO:0071230; GO:0034599; GO:0030308; GO:0001932; GO:0030330; GO:0042149; GO:0016239; GO:1900182; GO:0006111; GO:0006635; GO:0007005; GO:0009749; GO:0032042; GO:0032868; GO:0042593; GO:0043491; GO:0046323; GO:0070328; GO:0071233; GO:0098869; GO:1902010; GO:1904504; GO:1990253; GO:2000479	GO:0016491; GO:0005515; GO:0004601; GO:0044877; GO:0140311; GO:0005092; GO:0016684; GO:0032542; GO:0070728	GO:0005634; GO:0005737; GO:0005739; GO:0031932; GO:0005829; GO:0031588; GO:1990316	83667	TRUE	1.11379	3.21035e-11	4.2002e-10	chr1	28259518	28282491	22974	+	384.07	849.955	779.528	910.242	388.3	7.13032	14.7125	13.6247	15.8087	7.21162	3
ENSG00000136937	ENST00000478100; ENST00000375147; ENST00000629069; ENST00000375130; ENST00000491445	NCBP1	protein_coding	protein_coding	nuclear cap binding protein subunit 1 [Source:HGNC Symbol;Acc:HGNC:7658]	0.4385	1430	GO:0006406; GO:0016070; GO:0000184; GO:0006397; GO:0008380; GO:0051028; GO:0006417; GO:0006370; GO:0008334; GO:0006401; GO:0031047; GO:0032968; GO:0051607; GO:0002191; GO:0098789; GO:0042789; GO:0030307; GO:0006446; GO:0000398; GO:0031124; GO:0000380; GO:0006408; GO:0031053; GO:0031442; GO:0035195; GO:1901409; GO:0050684; GO:0000245; GO:0048026; GO:1905216	GO:0000339; GO:0005515; GO:0003723; GO:0003729; GO:0060090; GO:0000340	GO:0005846; GO:0005634; GO:0005737; GO:0005654; GO:0005829; GO:0005739; GO:1990904; GO:0005845; GO:0034518	4686	TRUE	-0.895766	3.23419e-11	4.22811e-10	chr9	97633668	97673748	40081	+	1239.89	690.653	661.552	684.393	1304.12	55.7279	28.9429	27.9931	28.7763	58.6373	4
ENSG00000179163	ENST00000374479	FUCA1	protein_coding	protein_coding	alpha-L-fucosidase 1 [Source:HGNC Symbol;Acc:HGNC:4006]	0.4831	2043	GO:0005975; GO:0006629; GO:0008152; GO:0006004; GO:0006027; GO:0016139; GO:0019377	GO:0004560; GO:0016787; GO:0005515; GO:0016798	GO:0043231; GO:0005764; GO:0005576; GO:0070062; GO:0005737; GO:0043202; GO:0035578	2517	TRUE	1.02935	3.23935e-11	4.23156e-10	chr1	23845077	23868290	23214	-	577.535	1141.84	1062.89	1201.6	525.626	18.1692	33.493	31.4806	35.3636	16.5425	3
ENSG00000277967	ENST00000615977	ENSG00000277967	short_noncoding	misc_RNA		0.3563	87			GO:0005634; GO:0005737		TRUE	1.03311	3.24505e-11	4.23571e-10	chr20	49280485	49280571	87	+	566.099	1322.72	1185.28	1168.36	621.281	418.214	911.104	824.374	807.461	459.156	3
ENSG00000116062	ENST00000607272; ENST00000454137; ENST00000652107; ENST00000445503; ENST00000456246; ENST00000673922; ENST00000234420; ENST00000699999; ENST00000700000; ENST00000673637; ENST00000700001; ENST00000700002; ENST00000493177; ENST00000540021; ENST00000700003; ENST00000455383; ENST00000420813; ENST00000411819; ENST00000700004; ENST00000700005; ENST00000700006; ENST00000700007; ENST00000700008; ENST00000700009; ENST00000700010; ENST00000700011	MSH6	protein_coding	protein_coding	mutS homolog 6 [Source:HGNC Symbol;Acc:HGNC:7329]	0.4634	2738	GO:0006298; GO:0006281; GO:0006974; GO:0008340; GO:0045910; GO:0051096; GO:0009411; GO:0016447; GO:0045190; GO:0000710; GO:0007283; GO:0008630; GO:0016446; GO:0097193	GO:0005524; GO:0030983; GO:0000166; GO:0003677; GO:0140664; GO:0005515; GO:0035064; GO:0019899; GO:0032405; GO:0032142; GO:0000287; GO:0008094; GO:0000400; GO:0003690; GO:0032137; GO:0032143; GO:0032357; GO:0043531; GO:0003682; GO:0003684	GO:0005794; GO:0043231; GO:0005654; GO:0005829; GO:0005694; GO:0005634; GO:0032301; GO:0000785	2956	TRUE	-0.754581	3.2608e-11	4.25296e-10	chr2	47695530	47810063	114534	+	3081.14	1839.69	1836.91	1841.02	3138.6	72.3275	40.2651	40.5954	40.4287	73.7047	4
ENSG00000148459	ENST00000376215; ENST00000473224; ENST00000491711; ENST00000470978	PDSS1	protein_coding	protein_coding	decaprenyl diphosphate synthase subunit 1 [Source:HGNC Symbol;Acc:HGNC:17759]	0.4258	960	GO:0008299; GO:0006629; GO:0006744	GO:0046872; GO:0016740; GO:0005515; GO:0004659; GO:0000010; GO:0046982; GO:0052923; GO:0097269	GO:0005739; GO:0005759; GO:1990234	23590	TRUE	-1.67148	3.27373e-11	4.26651e-10	chr10	26697701	26746798	49098	+	229.68	72.9708	61.7448	58.6622	224.457	15.374	4.55413	3.891	3.67335	15.0301	5
ENSG00000145907	ENST00000523519; ENST00000520578; ENST00000627077; ENST00000678976; ENST00000677408; ENST00000678070; ENST00000678964; ENST00000678925; ENST00000394123; ENST00000676978; ENST00000679289; ENST00000677493; ENST00000676644; ENST00000677757; ENST00000677909; ENST00000522761; ENST00000676827; ENST00000520177; ENST00000676634; ENST00000518726; ENST00000519832; ENST00000677602; ENST00000678854; ENST00000676911; ENST00000520006; ENST00000507878; ENST00000517947; ENST00000522367; ENST00000676813; ENST00000677105; ENST00000678101; ENST00000678910; ENST00000356245; ENST00000678646; ENST00000677381; ENST00000678904; ENST00000677433; ENST00000678369; ENST00000677369; ENST00000677284; ENST00000677252; ENST00000678564; ENST00000676894; ENST00000677923; ENST00000677323; ENST00000522666; ENST00000678153; ENST00000678209; ENST00000678027; ENST00000677126; ENST00000677146; ENST00000679057; ENST00000678086; ENST00000678750; ENST00000678372; ENST00000677211; ENST00000677687; ENST00000676590; ENST00000678500; ENST00000679135; ENST00000679004; ENST00000678726; ENST00000678194; ENST00000679207; ENST00000679193; ENST00000677854; ENST00000678825; ENST00000678657; ENST00000677241; ENST00000677608; ENST00000676507; ENST00000678612; ENST00000677658; ENST00000676899; ENST00000676715; ENST00000678295; ENST00000676878; ENST00000676734	G3BP1	protein_coding	protein_coding	G3BP stress granule assembly factor 1 [Source:HGNC Symbol;Acc:HGNC:30292]	0.4488	2640	GO:0090305; GO:0032508; GO:0002376; GO:0045087; GO:0051607; GO:0034063; GO:0007265; GO:0032481; GO:0062029; GO:0090090	GO:0003723; GO:0003676; GO:0000166; GO:0005524; GO:0003677; GO:0016787; GO:0005515; GO:0003724; GO:0004386; GO:0004519; GO:0004518; GO:0003729; GO:0016887; GO:0003678; GO:0033677	GO:0005634; GO:0005737; GO:0005829; GO:0005925; GO:0043229; GO:0043204; GO:0010494; GO:1990904; GO:0016020; GO:0016021	10146	TRUE	-0.716875	3.27845e-11	4.26936e-10	chr5	151771045	151812911	41867	+	6049.82	3594.07	3673.82	3885.39	6185.34	147.287	81.5832	84.2047	88.4906	150.644	4
ENSG00000163898	ENST00000296252; ENST00000424591; ENST00000435679; ENST00000452897; ENST00000429510	LIPH	protein_coding	protein_coding	lipase H [Source:HGNC Symbol;Acc:HGNC:18483]	0.4522	1480	GO:0006629; GO:0016042; GO:0006633; GO:0006654; GO:0019433	GO:0016298; GO:0016787; GO:0008201; GO:0052689; GO:0004620; GO:0004465	GO:0016020; GO:0005886; GO:0005576; GO:0005615	200879	TRUE	1.99193	3.28104e-11	4.26942e-10	chr3	185506262	185552588	46327	-	40.9802	170.608	189.645	166.21	32.2005	1.77966	6.90805	7.75357	6.75243	1.39892	6
ENSG00000091651	ENST00000563599; ENST00000569239; ENST00000219097; ENST00000563306; ENST00000568364; ENST00000570260; ENST00000566860; ENST00000575571; ENST00000567000	ORC6	protein_coding	protein_coding	origin recognition complex subunit 6 [Source:HGNC Symbol;Acc:HGNC:17151]	0.4562	1200	GO:0006260; GO:0006270; GO:0051782	GO:0003677; GO:0005515	GO:0005664; GO:0005634; GO:0016020; GO:0005654; GO:0001650; GO:0005829; GO:0000808	23594	TRUE	-1.1512	3.31643e-11	4.31212e-10	chr16	46689643	46698394	8752	+	533.696	229.19	230.441	229.76	511.42	28.585	11.4454	11.6198	11.5122	27.4024	4
ENSG00000152455	ENST00000378331; ENST00000433779; ENST00000378325; ENST00000354919; ENST00000313519; ENST00000420416; ENST00000412254; ENST00000358298	SUV39H2	protein_coding	protein_coding	SUV39H2 histone lysine methyltransferase [Source:HGNC Symbol;Acc:HGNC:17287]	0.3886	1765	GO:0007049; GO:0048511; GO:0034968; GO:0032259; GO:0006325; GO:0030154; GO:0006338; GO:0045892; GO:0042754; GO:0000122; GO:0071456; GO:0036123; GO:0036124	GO:0005515; GO:0046872; GO:0018024; GO:0008270; GO:0016740; GO:0008168; GO:0000976; GO:0046974; GO:1904047	GO:0005634; GO:0000775; GO:0000785; GO:0005694; GO:0005654	79723	TRUE	-1.26688	3.32136e-11	4.3152e-10	chr10	14878820	14904315	25496	+	410.755	162.386	158.772	173.054	411.03	14.9577	5.51342	5.44318	5.89524	14.9734	4
ENSG00000127564	ENST00000571102; ENST00000431515; ENST00000572832; ENST00000574333; ENST00000440027; ENST00000575040; ENST00000262300; ENST00000575981; ENST00000574680; ENST00000574385; ENST00000574730; ENST00000573944; ENST00000382240; ENST00000576268; ENST00000574415; ENST00000575632; ENST00000572059; ENST00000572619; ENST00000570649; ENST00000572658	PKMYT1	protein_coding	protein_coding	protein kinase, membrane associated tyrosine/threonine 1 [Source:HGNC Symbol;Acc:HGNC:29650]	0.6597	1177	GO:0006468; GO:0016310; GO:0007049; GO:0007088; GO:0000278; GO:0000086; GO:0000079; GO:0051321	GO:0005524; GO:0004672; GO:0000166; GO:0016301; GO:0046872; GO:0004674; GO:0016740; GO:0106310; GO:0005515	GO:0016020; GO:0005794; GO:0005783; GO:0005789; GO:0005654; GO:0005730; GO:0000139; GO:0005634; GO:0005829; GO:0005737	9088	TRUE	-1.55685	3.33308e-11	4.32708e-10	chr16	2968024	2980479	12456	-	578.488	203.496	136.721	209.229	543.621	31.5895	10.3609	7.02878	10.6883	29.6969	5
ENSG00000204514	ENST00000597652; ENST00000596604; ENST00000597342; ENST00000597832; ENST00000595894; ENST00000595295; ENST00000596184; ENST00000597348; ENST00000600634; ENST00000595048; ENST00000594629; ENST00000435989; ENST00000594159; ENST00000597807	ZNF814	protein_coding	protein_coding	zinc finger protein 814 [Source:HGNC Symbol;Acc:HGNC:33258]	0.5013	1487	GO:0006355; GO:0045944; GO:0006357	GO:0046872; GO:0000978; GO:0001228	GO:0005634	730051	TRUE	-1.36478	3.35947e-11	4.35797e-10	chr19	57848731	57889074	40344	-	380.258	162.386	142.234	135.901	407.242	16.4359	6.54418	5.7878	5.49512	17.6089	5
ENSG00000116161	ENST00000613570; ENST00000426793; ENST00000461977; ENST00000483307; ENST00000367679; ENST00000473925; ENST00000406752; ENST00000405362; ENST00000469173	CACYBP	protein_coding	protein_coding	calcyclin binding protein [Source:HGNC Symbol;Acc:HGNC:30423]	0.4482	1164	GO:0007507; GO:1990830	GO:0042803; GO:0005515; GO:0015631; GO:0031625; GO:0044548; GO:0019904	GO:0005634; GO:0005737; GO:0005654; GO:0005829; GO:0070062; GO:0030877; GO:0005641; GO:0019005	27101	TRUE	-0.804292	3.40657e-11	4.41567e-10	chr1	174999163	175012027	12865	+	3126.89	1909.57	1752.01	1733.47	3168.91	172.657	98.3109	91.0764	89.5424	175.045	4
ENSG00000077097	ENST00000699028; ENST00000470132; ENST00000699029; ENST00000699030; ENST00000699031; ENST00000699032; ENST00000699033; ENST00000413971; ENST00000264331; ENST00000435706; ENST00000699034; ENST00000699035; ENST00000699036; ENST00000699037; ENST00000699038; ENST00000699039; ENST00000699040; ENST00000699041; ENST00000699042; ENST00000699043; ENST00000475717; ENST00000424225; ENST00000699044; ENST00000699045; ENST00000699046; ENST00000491510	TOP2B	protein_coding	protein_coding	DNA topoisomerase II beta [Source:HGNC Symbol;Acc:HGNC:11990]	0.3718	3611	GO:0006265; GO:0006259; GO:0000712; GO:0030183; GO:0000819; GO:0045870; GO:0001764; GO:0007409; GO:0030900	GO:0005524; GO:0003677; GO:0003918; GO:0046872; GO:0000166; GO:0016853; GO:0003916; GO:0019899; GO:0042826; GO:0003682; GO:0008022; GO:0046982; GO:0005080	GO:0005634; GO:0005654; GO:1990904; GO:0005829; GO:0005730; GO:0000792	7155	TRUE	-0.799753	3.41395e-11	4.42182e-10	chr3	25597978	25664909	66932	-	3288.9	1939.38	2034.27	1977.89	3632.03	58.5394	32.185	34.0882	32.9338	64.6716	4
ENSG00000160014	ENST00000391918; ENST00000597743; ENST00000477244; ENST00000598871; ENST00000291295; ENST00000595072; ENST00000602169; ENST00000594523; ENST00000597868; ENST00000599839; ENST00000596362; ENST00000482455; ENST00000486500	CALM3	protein_coding	protein_coding	calmodulin 3 [Source:HGNC Symbol;Acc:HGNC:1449]	0.5661	1213	GO:0016310; GO:0007186; GO:1901842; GO:0000086; GO:0001975; GO:0007190; GO:0019722; GO:0043388; GO:0050848; GO:0051000; GO:0051412; GO:0060314; GO:0090150; GO:0090151; GO:1900242; GO:1901020; GO:1901841; GO:1905913; GO:2000300; GO:0021762; GO:0010801; GO:0002027; GO:0005513; GO:0010880; GO:0010881; GO:0060315; GO:0055117; GO:0010800; GO:0032465; GO:0031954; GO:0051592; GO:0035307; GO:0032516; GO:0051343; GO:0060316; GO:0071902; GO:0098901; GO:1901844	GO:0005509; GO:0046872; GO:0016301; GO:0005515; GO:0019904; GO:0043539; GO:0008179; GO:0030235; GO:0031800; GO:0043548; GO:0044325; GO:0047485; GO:0048306; GO:0050998; GO:0019901; GO:0031432; GO:0097718; GO:0030234; GO:0010856; GO:0031997; GO:0072542	GO:0005634; GO:0005737; GO:0005886; GO:0005856; GO:0005815; GO:0005819; GO:0031982; GO:0000922; GO:0005813; GO:0008076; GO:0016020; GO:0030426; GO:0030672; GO:0031966; GO:0043005; GO:0043209; GO:0097225; GO:0005876; GO:0032991; GO:0034704; GO:0030017; GO:1902494	808	TRUE	-0.790379	3.44106e-11	4.45349e-10	chr19	46601074	46610782	9709	+	2874.33	1732.8	1663.8	1743.25	3067.57	152.301	85.6063	82.9972	86.4099	162.602	4
ENSG00000185361	ENST00000327473; ENST00000598107; ENST00000536716	TNFAIP8L1	protein_coding	protein_coding	TNF alpha induced protein 8 like 1 [Source:HGNC Symbol;Acc:HGNC:28279]	0.5724	3536	GO:0042981; GO:0032007	GO:0005515; GO:0042802	GO:0005737	126282	TRUE	-1.14729	3.46738e-11	4.4841e-10	chr19	4639516	4655568	16053	+	559.428	234.329	239.261	255.181	541.726	10.1685	3.97129	4.09433	4.33912	9.85053	4
ENSG00000104412	ENST00000524143; ENST00000220853; ENST00000517593; ENST00000517784; ENST00000519642; ENST00000520294; ENST00000519450	EMC2	protein_coding	protein_coding	ER membrane protein complex subunit 2 [Source:HGNC Symbol;Acc:HGNC:28963]	0.3832	1290	GO:0071816; GO:0045050	GO:0005515; GO:0032977	GO:0016020; GO:0005783; GO:0005789; GO:0072546; GO:0005737; GO:0042406	9694	TRUE	-0.937826	3.51758e-11	4.54423e-10	chr8	108443601	108489196	45596	+	979.713	501.546	522.626	514.272	1002.95	48.8129	23.2991	24.5145	23.9701	49.9899	4
ENSG00000082641	ENST00000579889; ENST00000584137; ENST00000362042; ENST00000585291; ENST00000357480; ENST00000585299; ENST00000583060; ENST00000361665; ENST00000579481; ENST00000582574; ENST00000585062; ENST00000581441; ENST00000579537; ENST00000583210; ENST00000577411; ENST00000584634; ENST00000580050; ENST00000582155; ENST00000583378; ENST00000536222; ENST00000577431; ENST00000580037; ENST00000581319	NFE2L1	protein_coding	protein_coding	NFE2 like bZIP transcription factor 1 [Source:HGNC Symbol;Acc:HGNC:7781]	0.5614	1450	GO:0034599; GO:0006355; GO:0006629; GO:0008202; GO:0008203; GO:0006357; GO:0009653; GO:0006783	GO:0003677; GO:0003700; GO:0005515; GO:0008289; GO:0042802; GO:0000981; GO:0000978	GO:0005634; GO:0016020; GO:0016021; GO:0005783; GO:0005789; GO:0005654; GO:0005829; GO:0000785	4779	TRUE	0.673025	3.52408e-11	4.54423e-10	chr17	48048329	48061545	13217	+	5650.5	8876.74	9153.67	8750.45	5539.44	250.464	366.863	381.988	362.851	245.635	3
ENSG00000162437	ENST00000294428; ENST00000371072; ENST00000418058	RAVER2	protein_coding	protein_coding	ribonucleoprotein, PTB binding 2 [Source:HGNC Symbol;Acc:HGNC:25577]	0.4083	3771	GO:0000381	GO:0003723; GO:0003676; GO:0003729	GO:0005634; GO:0005737	55225	TRUE	-1.42653	3.52409e-11	4.54423e-10	chr1	64745075	64833232	88158	+	541.32	189.107	240.364	231.716	676.211	9.2262	3.00518	3.85687	3.69458	11.5297	4
ENSG00000165209	ENST00000530364; ENST00000478973; ENST00000471564; ENST00000496533; ENST00000348403; ENST00000447404; ENST00000360998; ENST00000407982; ENST00000492885; ENST00000479114	STRBP	protein_coding	protein_coding	spermatid perinuclear RNA binding protein [Source:HGNC Symbol;Acc:HGNC:16462]	0.4482	2182	GO:0007283; GO:0030154; GO:0007286; GO:0007638	GO:0003723; GO:0003677; GO:0005515; GO:0003727; GO:0003725; GO:0008017; GO:0015631	GO:0005737; GO:0005634; GO:0002177; GO:0015630	55342	TRUE	-1.05387	3.52469e-11	4.54423e-10	chr9	123109500	123268586	159087	-	847.242	378.215	439.932	393.037	848.578	24.9562	10.3873	12.1998	10.8304	25.0051	4
ENSG00000131467	ENST00000592458; ENST00000545225; ENST00000541124; ENST00000590720; ENST00000586114; ENST00000585805; ENST00000592578; ENST00000441946; ENST00000591152; ENST00000589469; ENST00000591722; ENST00000543428; ENST00000293362; ENST00000592169; ENST00000586312; ENST00000593111	PSME3	protein_coding	protein_coding	proteasome activator subunit 3 [Source:HGNC Symbol;Acc:HGNC:9570]	0.5067	1499	GO:0006915; GO:0007049; GO:0061136; GO:2001237; GO:2000045; GO:0010950	GO:0005515; GO:0042802; GO:0061133; GO:0002039; GO:0097371	GO:0008537; GO:0000502; GO:0005654; GO:0005829; GO:0005634; GO:0005737; GO:0016020	10197	TRUE	-0.808767	3.53257e-11	4.55089e-10	chr17	42824385	42843760	19376	+	2054.73	1194.25	1152.2	1183.02	2082.62	88.1005	47.7434	46.5104	47.4522	89.3304	4
ENSG00000260788	ENST00000570056; ENST00000563981; ENST00000702290; ENST00000669198; ENST00000664525; ENST00000654587; ENST00000567860; ENST00000569165; ENST00000670287; ENST00000667932	ENSG00000260788	long_noncoding	lncRNA	novel transcript, antisense to CDH13	0.4389	1145					TRUE	-2.05259	3.54197e-11	4.55951e-10	chr16	83720402	83772974	52573	-	130.565	22.6107	28.6672	22.4872	135.432	7.32902	1.18339	1.51497	1.18085	7.60513	5
ENSG00000112339	ENST00000367837; ENST00000527005; ENST00000527578; ENST00000415177; ENST00000367826; ENST00000533274; ENST00000526100; ENST00000529169; ENST00000529641; ENST00000527507; ENST00000314674; ENST00000524715; ENST00000529882; ENST00000367822; ENST00000367820; ENST00000525067	HBS1L	protein_coding	protein_coding	HBS1 like translational GTPase [Source:HGNC Symbol;Acc:HGNC:4834]	0.4167	1825	GO:0006412; GO:0006417; GO:0006414; GO:0007165	GO:0005525; GO:0003924; GO:0000166; GO:0005515; GO:0003746	GO:0005737; GO:0016020; GO:0005829; GO:0070062; GO:0016021	10767	TRUE	-0.950478	3.57452e-11	4.59788e-10	chr6	134960378	135103056	142679	-	1119.81	590.96	630.679	590.533	1232.14	39.4372	19.405	20.9107	19.4557	43.4101	4
ENSG00000177602	ENST00000325418	HASPIN	protein_coding	protein_coding	histone H3 associated protein kinase [Source:HGNC Symbol;Acc:HGNC:19682]	0.5391	2797	GO:0006468; GO:0016310; GO:0006325; GO:0007049; GO:0035556; GO:0000278; GO:0007094; GO:0071459; GO:0007064	GO:0005524; GO:0004672; GO:0000166; GO:0004674; GO:0016301; GO:0016740; GO:0106310; GO:0005515; GO:0072354	GO:0005634; GO:0005737; GO:0005654; GO:0005856; GO:0005694; GO:0005819; GO:0005813	83903	TRUE	-1.56685	3.63089e-11	4.66682e-10	chr17	3723903	3726699	2797	+	262.083	75.0263	74.9759	87.0156	246.239	6.02242	1.60746	1.622	1.87056	5.66053	5
ENSG00000262580	ENST00000570309; ENST00000573346; ENST00000576824; ENST00000573935; ENST00000572730	ENSG00000262580	long_noncoding	lncRNA	novel transcript, antisense to CARD14	0.6087	1483					TRUE	1.65323	3.68002e-11	4.7249e-10	chr17	80200673	80205949	5277	-	112.457	371.02	358.341	300.155	91.8662	4.87385	14.9925	14.621	12.1694	3.98296	6
ENSG00000183762	ENST00000400335; ENST00000327813; ENST00000407188; ENST00000453585; ENST00000474001; ENST00000479755	KREMEN1	protein_coding	protein_coding	kringle containing transmembrane protein 1 [Source:HGNC Symbol;Acc:HGNC:17550]	0.5607	1986	GO:0006915; GO:0016055; GO:0007154; GO:0090090; GO:0060828; GO:0060173; GO:0030279; GO:0048681	GO:0005515	GO:0016020; GO:0016021; GO:0005886; GO:0043025	83999	TRUE	-1.07939	3.68171e-11	4.7249e-10	chr22	29073035	29168333	95299	+	715.724	324.771	306.519	337.308	672.423	23.1628	9.79979	9.339	10.212	21.7698	4
ENSG00000188687	ENST00000483195; ENST00000394019; ENST00000346834; ENST00000423644; ENST00000480696; ENST00000637036; ENST00000358683; ENST00000425249; ENST00000377632; ENST00000377634; ENST00000479776; ENST00000432728; ENST00000444570; ENST00000436454	SLC4A5	protein_coding	protein_coding	solute carrier family 4 member 5 [Source:HGNC Symbol;Acc:HGNC:18168]	0.5196	3061	GO:0006820; GO:0006811; GO:0015698; GO:0006814; GO:0035725; GO:0015701; GO:0098656; GO:0055085; GO:0051453; GO:0050801; GO:0002064; GO:0003014; GO:0003073; GO:0010468; GO:0033326; GO:0048311; GO:0060041	GO:0008509; GO:0005452; GO:0022857; GO:0008510	GO:0016021; GO:0016020; GO:0005886; GO:0016324; GO:0016323	57835	TRUE	2.42102	3.72934e-11	4.78238e-10	chr2	74216242	74343416	127175	-	14.2954	135.664	155.465	115.369	19.8886	0.300164	2.65595	3.0732	2.26617	0.417765	6
ENSG00000120137	ENST00000239231; ENST00000520504; ENST00000522176	PANK3	protein_coding	protein_coding	pantothenate kinase 3 [Source:HGNC Symbol;Acc:HGNC:19365]	0.4014	3713	GO:0015937; GO:0016310	GO:0005524; GO:0004594; GO:0000166; GO:0016301; GO:0016740; GO:0042803; GO:0019842; GO:1905502	GO:0005737; GO:0005829; GO:0005634	79646	TRUE	-0.854269	3.77428e-11	4.83631e-10	chr5	168548495	168579368	30874	-	2781.89	1558.08	1679.24	1662.1	3138.6	48.1549	25.1468	27.3659	26.9152	54.3505	4
ENSG00000066248	ENST00000264051; ENST00000373552; ENST00000424488; ENST00000489127; ENST00000461944; ENST00000416114; ENST00000420650; ENST00000409079; ENST00000414326	NGEF	protein_coding	protein_coding	neuronal guanine nucleotide exchange factor [Source:HGNC Symbol;Acc:HGNC:7807]	0.5779	1096	GO:0030154; GO:0007399; GO:0090630; GO:0051056; GO:0043087; GO:0048013; GO:0061002; GO:0050790	GO:0005515; GO:0005085	GO:0005737; GO:0016020; GO:0042995; GO:0005829; GO:0030426	25791	TRUE	2.01753	3.80582e-11	4.87301e-10	chr2	232878701	233013256	134556	-	30.4969	171.635	147.747	152.522	32.2005	1.78842	9.38458	8.15698	8.36733	1.88905	6
ENSG00000126215	ENST00000554913; ENST00000555055; ENST00000352127; ENST00000554811; ENST00000553264; ENST00000554974; ENST00000554774; ENST00000555451; ENST00000555832; ENST00000553807; ENST00000557439; ENST00000553361; ENST00000556980; ENST00000555964; ENST00000555231; ENST00000556682; ENST00000553332; ENST00000554170	XRCC3	protein_coding	protein_coding	X-ray repair cross complementing 3 [Source:HGNC Symbol;Acc:HGNC:12830]	0.5967	1334	GO:0006281; GO:0006974; GO:0006310; GO:0006259; GO:0000724; GO:0090267; GO:0000722; GO:0010824; GO:0036297; GO:0045003; GO:0071140; GO:0090656; GO:0090657; GO:0090737; GO:0010033	GO:0003677; GO:0005524; GO:0140664; GO:0000166; GO:0005515; GO:0000400; GO:0008821	GO:0000781; GO:0005634; GO:0005737; GO:0005654; GO:0005829; GO:0005739; GO:0048471; GO:0005657; GO:0033065	7517	TRUE	-1.50171	3.81121e-11	4.87621e-10	chr14	103697609	103715504	17896	-	376.446	117.164	122.387	157.41	411.977	18.1373	5.2633	5.5514	7.09485	19.8568	5
ENSG00000148634	ENST00000277817; ENST00000373700; ENST00000412272; ENST00000395198; ENST00000427635; ENST00000473533; ENST00000480158; ENST00000460168; ENST00000463478; ENST00000513996; ENST00000395185; ENST00000505760; ENST00000492996; ENST00000506515; ENST00000515753	HERC4	protein_coding	protein_coding	HECT and RLD domain containing E3 ubiquitin protein ligase 4 [Source:HGNC Symbol;Acc:HGNC:24521]	0.3937	2620	GO:0016567; GO:0030154; GO:0007283; GO:0006511; GO:0045879	GO:0004842; GO:0016740; GO:0061630	GO:0005737; GO:0005829; GO:0001650	26091	TRUE	0.859407	3.83483e-11	4.90268e-10	chr10	67921899	68075301	153403	-	994.961	1835.57	1789.5	1736.4	966.016	24.4079	41.9845	41.3287	39.8487	23.7069	3
ENSG00000145431	ENST00000502773; ENST00000274071; ENST00000504672; ENST00000506880; ENST00000422544; ENST00000510982; ENST00000511985; ENST00000512711; ENST00000513664	PDGFC	protein_coding	protein_coding	platelet derived growth factor C [Source:HGNC Symbol;Acc:HGNC:8801]	0.4286	1397	GO:0008284; GO:0051781; GO:0048568; GO:0048008; GO:0070374; GO:0120162; GO:0030335; GO:0007417; GO:0048146; GO:0014068; GO:0031954; GO:0043406; GO:0007171; GO:0009887; GO:0048144; GO:0048565; GO:0050730; GO:0060348; GO:0071230	GO:0008083; GO:0005515; GO:0005161; GO:0042803; GO:0070851	GO:0016020; GO:0005615; GO:0005634; GO:0005737; GO:0005829; GO:0005886; GO:0005576; GO:0070062; GO:0009986; GO:0000139; GO:0005788	56034	TRUE	0.967829	3.84611e-11	4.91338e-10	chr4	156760454	156971799	211346	-	502.246	1053.45	1035.33	1019.74	547.409	23.1071	45.1894	44.844	43.8895	25.1946	3
ENSG00000154188	ENST00000517746; ENST00000297450; ENST00000520052; ENST00000520734; ENST00000518386; ENST00000521950; ENST00000522400; ENST00000520033	ANGPT1	protein_coding	protein_coding	angiopoietin 1 [Source:HGNC Symbol;Acc:HGNC:484]	0.3829	2013	GO:0043066; GO:0030154; GO:0001525; GO:0031398; GO:0002040; GO:0070374; GO:0048014; GO:0030210; GO:0010628; GO:0043116; GO:2000352; GO:0007162; GO:0034394; GO:0010595; GO:0051897; GO:0072012; GO:0050731; GO:0050918; GO:0001934; GO:0002092; GO:0043536; GO:0014842; GO:0007171; GO:1905605; GO:0001701; GO:0001933; GO:0002719; GO:0007169; GO:0014068; GO:0030097; GO:0031589; GO:0032680; GO:0033138; GO:0042308; GO:0043122; GO:0043393; GO:0043524; GO:0045785; GO:0051402; GO:2000446	GO:0005515; GO:0042802; GO:0030971; GO:0005102	GO:0005886; GO:0005576; GO:0005615; GO:0045121; GO:0005902; GO:0070062; GO:0062023	284	TRUE	1.78683	3.8883e-11	4.9635e-10	chr8	107249482	107498055	248574	-	49.5575	182.941	187.44	194.563	45.4596	1.58231	5.44609	5.6343	5.81142	1.45202	6
ENSG00000239779	ENST00000393972; ENST00000233615; ENST00000474185; ENST00000466835; ENST00000464774; ENST00000470536; ENST00000484744; ENST00000409737; ENST00000428943; ENST00000494741; ENST00000473467; ENST00000466303; ENST00000492047; ENST00000490120	WBP1	protein_coding	protein_coding	WW domain binding protein 1 [Source:HGNC Symbol;Acc:HGNC:12737]	0.5922	956	GO:0008150	GO:0005515; GO:0050699	GO:0016020; GO:0016021; GO:0005575	23559	TRUE	0.93762	3.89282e-11	4.96549e-10	chr2	74458400	74460891	2492	+	752.892	1407	1341.85	1483.18	711.253	50.5963	88.1602	84.8958	93.2436	47.8163	3
ENSG00000152147	ENST00000409011; ENST00000409566; ENST00000281950	GEMIN6	protein_coding	protein_coding	gem nuclear organelle associated protein 6 [Source:HGNC Symbol;Acc:HGNC:20044]	0.4771	1916	GO:0000245; GO:0006397; GO:0008380; GO:0000398; GO:0000387	GO:0005515	GO:0005634; GO:0005737; GO:0005654; GO:0005829; GO:0016604; GO:0032797; GO:0034719; GO:0097504	79833	TRUE	-1.0293	3.92993e-11	5.00902e-10	chr2	38751534	38785002	33469	+	904.424	411.103	420.085	473.209	893.091	30.339	12.858	13.2667	14.8499	29.9704	4
ENSG00000137807	ENST00000260363; ENST00000643966; ENST00000395392; ENST00000352331; ENST00000561089; ENST00000558346; ENST00000679126; ENST00000647715; ENST00000559279; ENST00000560042; ENST00000558585; ENST00000559283; ENST00000559456; ENST00000558303; ENST00000560125; ENST00000559944	KIF23	protein_coding	protein_coding	kinesin family member 23 [Source:HGNC Symbol;Acc:HGNC:6392]	0.4206	2305	GO:0007018; GO:0051301; GO:0007049; GO:0000281; GO:0032467; GO:0000022; GO:0051256	GO:0005524; GO:0003777; GO:0008017; GO:0000166; GO:0005515; GO:0016887; GO:0003774	GO:0005634; GO:0005737; GO:0005654; GO:0005856; GO:0005925; GO:0005874; GO:0072686; GO:0030496; GO:0005819; GO:0090543; GO:0005829; GO:0005871; GO:0005813; GO:0097149; GO:0045171	9493	TRUE	-0.860237	3.94183e-11	5.02038e-10	chr15	69414246	69448427	34182	+	1760.24	1000.01	1005.56	919.041	1793.76	49.0825	25.9986	26.3973	23.9734	50.0363	4
ENSG00000133816	ENST00000532179; ENST00000526065; ENST00000532945; ENST00000683283; ENST00000256194; ENST00000531732; ENST00000530823; ENST00000532420; ENST00000527546; ENST00000524685; ENST00000525119; ENST00000533389; ENST00000675839; ENST00000528931; ENST00000646065; ENST00000532166; ENST00000527195; ENST00000530691; ENST00000524730; ENST00000533219; ENST00000529562; ENST00000526475; ENST00000525075; ENST00000525216; ENST00000534563; ENST00000525979; ENST00000526672; ENST00000525618; ENST00000530021; ENST00000526604; ENST00000525444; ENST00000644505; ENST00000529028; ENST00000645812; ENST00000646734; ENST00000533534; ENST00000643523	MICAL2	protein_coding	protein_coding	microtubule associated monooxygenase, calponin and LIM domain containing 2 [Source:HGNC Symbol;Acc:HGNC:24693]	0.5245	1586	GO:0030042; GO:0007010; GO:0045944; GO:0007507; GO:0001947; GO:0019417	GO:0003779; GO:0043914; GO:0005515; GO:0071949; GO:0046872; GO:0004497; GO:0016491; GO:0016709; GO:0051019; GO:0016174	GO:0005634; GO:0005737	9645	TRUE	1.26827	4.02629e-11	5.12406e-10	chr11	12094008	12359144	265137	+	176.31	442.963	431.111	414.546	168.579	7.14496	16.7372	16.4478	15.7158	6.83428	3
ENSG00000237596	ENST00000626414; ENST00000576956; ENST00000419926; ENST00000413745; ENST00000626816; ENST00000625353; ENST00000655618; ENST00000417643; ENST00000585946; ENST00000591521; ENST00000629837; ENST00000616427; ENST00000626130; ENST00000626605; ENST00000615571; ENST00000618969	ENSG00000237596	long_noncoding	lncRNA	novel transcript	0.4505	841					TRUE	2.59461	4.03775e-11	5.1327e-10	chr6	135991936	136225751	233816	-	10.4833	108.942	88.2069	99.7258	5.68244	0.800414	7.75543	6.34039	7.12302	0.434028	6
ENSG00000070770	ENST00000566813; ENST00000565188; ENST00000262506; ENST00000676463; ENST00000677823; ENST00000567730; ENST00000563307; ENST00000562367	CSNK2A2	protein_coding	protein_coding	casein kinase 2 alpha 2 [Source:HGNC Symbol;Acc:HGNC:2459]	0.4539	2426	GO:0006468; GO:0016310; GO:0006915; GO:0016055; GO:0007049; GO:0018105; GO:0018107; GO:0051726; GO:1903146; GO:1903955; GO:2001234; GO:0007283; GO:0021987; GO:0097421; GO:1905818; GO:2000059	GO:0005524; GO:0004672; GO:0000166; GO:0004674; GO:0016301; GO:0016740; GO:0106310; GO:0005515; GO:0047485	GO:0005634; GO:0005737; GO:0031519; GO:0005829; GO:0005654; GO:0000785; GO:0001669; GO:0005886; GO:0005956	1459	TRUE	-0.854971	4.03918e-11	5.1327e-10	chr16	58157907	58198106	40200	-	1606.81	867.427	882.069	838.87	1529.52	42.5694	21.427	22.0006	20.7907	40.5376	4
ENSG00000165475	ENST00000643035; ENST00000644593; ENST00000298248; ENST00000644872; ENST00000382812; ENST00000643750; ENST00000644153; ENST00000643887; ENST00000644167; ENST00000480748; ENST00000645525; ENST00000646414	CRYL1	protein_coding	protein_coding	crystallin lambda 1 [Source:HGNC Symbol;Acc:HGNC:18246]	0.5104	1459	GO:0006631; GO:0019640	GO:0070403; GO:0016491; GO:0016616; GO:0042803; GO:0050104	GO:0005737; GO:0005829; GO:0070062	51084	TRUE	-1.3467	4.07466e-11	5.17387e-10	chr13	20403666	20525873	122208	-	381.211	156.219	136.721	161.321	421.448	16.7933	6.41648	5.67024	6.64816	18.5729	4
ENSG00000143494	ENST00000366966; ENST00000517399; ENST00000366968; ENST00000490792; ENST00000366964; ENST00000366965; ENST00000271776; ENST00000366967; ENST00000493155; ENST00000481097; ENST00000366969; ENST00000519906	VASH2	protein_coding	protein_coding	vasohibin 2 [Source:HGNC Symbol;Acc:HGNC:25723]	0.5104	1854	GO:0045765; GO:0006508; GO:0061564; GO:0045766; GO:0001938; GO:0140253; GO:0000768; GO:0060674; GO:0060711; GO:0060716	GO:0008233; GO:0003779; GO:0016787; GO:0004180; GO:0008017; GO:0005515; GO:0004181	GO:0005737; GO:0005576; GO:0005856	79805	TRUE	-2.06433	4.0809e-11	5.17787e-10	chr1	212950520	212992037	41518	+	124.847	22.6107	20.9491	27.3757	137.326	4.32805	0.730839	0.683721	0.887813	4.76249	5
ENSG00000135677	ENST00000418919; ENST00000258145; ENST00000543646; ENST00000542058; ENST00000541781; ENST00000537823; ENST00000540196; ENST00000540883; ENST00000545273	GNS	protein_coding	protein_coding	glucosamine (N-acetyl)-6-sulfatase [Source:HGNC Symbol;Acc:HGNC:4422]	0.4585	2101	GO:0030203; GO:0042340; GO:0006027	GO:0008484; GO:0046872; GO:0016787; GO:0008449; GO:0005515; GO:0005539; GO:0043199	GO:0005764; GO:0005576; GO:0070062; GO:1904813; GO:0043202; GO:0035578	2799	TRUE	0.721714	4.0861e-11	5.18056e-10	chr12	64713445	64759431	45987	-	3133.56	5288.84	5018.97	5067.44	3074.2	95.8599	150.853	144.548	145.02	94.0802	3
ENSG00000213551	ENST00000469143; ENST00000453189; ENST00000372950	DNAJC9	protein_coding	protein_coding	DnaJ heat shock protein family (Hsp40) member C9 [Source:HGNC Symbol;Acc:HGNC:19123]	0.3862	1140	GO:0006334; GO:0032781	GO:0005515; GO:0042393; GO:0051087; GO:0031072	GO:0005634; GO:0005737; GO:0016020; GO:0005654; GO:0005829; GO:0005886; GO:0005615; GO:0101031	23234	TRUE	-0.934667	4.14538e-11	5.25175e-10	chr10	73183362	73247255	63894	-	1104.56	550.878	552.396	547.514	1017.16	62.2744	28.958	29.3203	28.8773	57.3687	4
ENSG00000100418	ENST00000263256; ENST00000468151; ENST00000463886; ENST00000482612	DESI1	protein_coding	protein_coding	desumoylating isopeptidase 1 [Source:HGNC Symbol;Acc:HGNC:24577]	0.5158	1429	GO:0006508; GO:0032434; GO:0006611; GO:0016926; GO:0070646	GO:0008233; GO:0016787; GO:0005515; GO:0061676; GO:0016929; GO:0042802	GO:0005634; GO:0005737; GO:0032991; GO:0005829	27351	TRUE	-1.09625	4.16329e-11	5.27046e-10	chr22	41598028	41621043	23016	-	851.054	455.296	407.957	382.282	946.127	38.2781	19.0933	17.2745	16.0849	42.5705	4
ENSG00000175216	ENST00000529230; ENST00000312055; ENST00000354558; ENST00000533413; ENST00000525896; ENST00000527333; ENST00000526876; ENST00000526943; ENST00000528593; ENST00000532321; ENST00000526496; ENST00000525248	CKAP5	protein_coding	protein_coding	cytoskeleton associated protein 5 [Source:HGNC Symbol;Acc:HGNC:28959]	0.4384	2326	GO:0051301; GO:0016043; GO:0051128; GO:0007049; GO:0046785; GO:0007051; GO:0030951; GO:0007019; GO:0007052; GO:0050658; GO:0007098; GO:0051298; GO:0090063	GO:0005515; GO:0045296; GO:0008017; GO:0051010; GO:0061863; GO:0043021	GO:0005737; GO:0016020; GO:0005730; GO:0005886; GO:0043232; GO:0005856; GO:0005694; GO:0005813; GO:0000775; GO:0000776; GO:0005815; GO:0005819; GO:0000922; GO:0005829; GO:0032991; GO:0099080; GO:0035371; GO:0015630	9793	TRUE	-0.748377	4.17005e-11	5.27506e-10	chr11	46743048	46846308	103261	-	4068.48	2355.62	2563.51	2429.59	4173.76	112.421	60.6895	66.6881	62.8043	115.374	4
ENSG00000172216	ENST00000303004	CEBPB	protein_coding	protein_coding	CCAAT enhancer binding protein beta [Source:HGNC Symbol;Acc:HGNC:1834]	0.6623	1839	GO:0006355; GO:0000122; GO:0030154; GO:0006357; GO:0042742; GO:0034976; GO:0045595; GO:0045944; GO:0006954; GO:0006955; GO:0032753; GO:0120162; GO:0070059; GO:0045893; GO:1990440; GO:0140467; GO:0045600; GO:0042130; GO:0001541; GO:0006953; GO:0045670; GO:0072574; GO:0097421; GO:0061515; GO:0070169; GO:2000120; GO:0001889; GO:0001892; GO:0006366; GO:0007613; GO:0010628; GO:0030182; GO:0032496; GO:0032675; GO:0033598; GO:0043524; GO:0045444; GO:0045669; GO:0045892; GO:0050729; GO:0050873; GO:0060644; GO:0071222; GO:0071230; GO:0071347; GO:0071407; GO:1901329; GO:2001198	GO:0003700; GO:0005515; GO:0003677; GO:0042803; GO:0000981; GO:0000978; GO:1990837; GO:0001227; GO:0000976; GO:0000977; GO:0000979; GO:0001228; GO:0003682; GO:0019900; GO:0031490; GO:0035035; GO:0035259; GO:0042802; GO:0042826; GO:0043565; GO:0044389; GO:0046982; GO:0061629; GO:0140297	GO:0005634; GO:0005737; GO:0005654; GO:0000785; GO:0090575; GO:0036488; GO:1990647; GO:0000779; GO:0016363	1051	TRUE	1.15863	4.22674e-11	5.33716e-10	chr20	50190830	50192668	1839	+	784.342	1626.94	1486.29	1885.99	698.941	27.4125	53.0161	48.9039	61.6628	24.4371	3
ENSG00000130559	ENST00000389532; ENST00000312405; ENST00000483991; ENST00000409386; ENST00000482664; ENST00000487868; ENST00000493088; ENST00000492174; ENST00000468150; ENST00000460094	CAMSAP1	protein_coding	protein_coding	calmodulin regulated spectrin associated protein 1 [Source:HGNC Symbol;Acc:HGNC:19946]	0.5267	2693	GO:0031175; GO:0007010; GO:0000226; GO:0031122; GO:0022604; GO:0007026; GO:0031113	GO:0005515; GO:0005516; GO:0008017; GO:0030507; GO:0051011	GO:0005737; GO:0005856; GO:0005874; GO:0036449	157922	TRUE	-0.884887	4.22705e-11	5.33716e-10	chr9	135808487	135907546	99060	-	1156.98	615.627	613.038	618.886	1134.59	27.613	13.6993	13.7744	13.8178	27.0892	4
ENSG00000138944	ENST00000381176	SHISAL1	protein_coding	protein_coding	shisa like 1 [Source:HGNC Symbol;Acc:HGNC:29335]	0.5304	6853		GO:0005515	GO:0016020; GO:0016021	85352	TRUE	-1.5016	4.22868e-11	5.33716e-10	chr22	44243665	44312951	69287	-	339.278	112.026	97.0276	131.99	343.788	3.182	0.979613	0.856716	1.15805	3.22554	5
ENSG00000140688	ENST00000570164; ENST00000327237; ENST00000568491; ENST00000430477; ENST00000567994; ENST00000567673; ENST00000541442; ENST00000565128; ENST00000567578; ENST00000564807; ENST00000566148	RUSF1	protein_coding	protein_coding	RUS family member 1 [Source:HGNC Symbol;Acc:HGNC:25848]	0.6027	1486		GO:0005515	GO:0016020; GO:0016021	64755	TRUE	0.933408	4.24981e-11	5.35981e-10	chr16	31489471	31509309	19839	-	784.342	1573.5	1448.8	1621.03	827.743	33.9244	63.4549	58.9945	65.5902	35.8153	3
ENSG00000188807	ENST00000340381; ENST00000340305; ENST00000416541; ENST00000510900; ENST00000508400	TMEM201	protein_coding	protein_coding	transmembrane protein 201 [Source:HGNC Symbol;Acc:HGNC:33719]	0.6274	2512	GO:0007097; GO:0010761; GO:0030473; GO:0006998; GO:0051642; GO:0090435	GO:0051015; GO:0005521; GO:0005515	GO:0005639; GO:0005634; GO:0005737; GO:0016020; GO:0016021; GO:0005856; GO:0005637; GO:0000922; GO:0031965; GO:0005635; GO:0032541; GO:0031616	199953	TRUE	-1.32026	4.26856e-11	5.37941e-10	chr1	9588911	9614877	25967	+	408.849	161.358	143.336	175.987	423.342	10.4609	3.84936	3.4527	4.21236	10.8359	4
ENSG00000234456	ENST00000616796; ENST00000429408; ENST00000683943; ENST00000426835; ENST00000446159; ENST00000663669; ENST00000661940; ENST00000616192; ENST00000657546; ENST00000655337; ENST00000668746; ENST00000629211; ENST00000613892; ENST00000619135; ENST00000612949; ENST00000655795; ENST00000669576; ENST00000414797; ENST00000435749; ENST00000664666; ENST00000667893; ENST00000451809; ENST00000667729; ENST00000611793; ENST00000654732; ENST00000612203; ENST00000660878; ENST00000448195; ENST00000663422; ENST00000683157; ENST00000424477; ENST00000667887; ENST00000422093; ENST00000618603; ENST00000653779; ENST00000617955; ENST00000666657; ENST00000614953; ENST00000667881; ENST00000613867; ENST00000618186; ENST00000442765; ENST00000448636; ENST00000621901; ENST00000452320; ENST00000668474; ENST00000667103; ENST00000682311	MAGI2-AS3	long_noncoding	lncRNA	MAGI2 antisense RNA 3 [Source:HGNC Symbol;Acc:HGNC:40862]	0.4084	2658				100505881	TRUE	-0.900317	4.28843e-11	5.4004e-10	chr7	79452877	79471208	18332	+	1755.48	1028.78	989.02	913.175	1907.41	42.4488	23.1947	22.515	20.6569	46.1403	4
ENSG00000105939	ENST00000242351; ENST00000464606; ENST00000680309; ENST00000460845; ENST00000471652	ZC3HAV1	protein_coding	protein_coding	zinc finger CCCH-type containing, antiviral 1 [Source:HGNC Symbol;Acc:HGNC:23721]	0.4655	4178	GO:0002376; GO:0009615; GO:0045087; GO:0051607; GO:0061014; GO:0045071; GO:0032481; GO:0043123; GO:0032727; GO:0032728; GO:1900246	GO:0046872; GO:0003950; GO:0003723; GO:0005515; GO:0045296	GO:0005634; GO:0005737; GO:0005829	56829	TRUE	0.914853	4.31393e-11	5.42844e-10	chr7	139043515	139132122	88608	-	2026.14	3711.23	4184.31	3481.6	1986.01	31.1692	53.2314	60.6008	50.1045	30.5637	3
ENSG00000160208	ENST00000340648; ENST00000470886	RRP1B	protein_coding	protein_coding	ribosomal RNA processing 1B [Source:HGNC Symbol;Acc:HGNC:23818]	0.5022	4856	GO:0006364; GO:0006397; GO:0008380; GO:0006915; GO:0043484; GO:0045944; GO:0098586; GO:0043065; GO:0043923; GO:0034260	GO:0003723; GO:0005515; GO:0003713	GO:0030688; GO:0005634; GO:0005654; GO:0005730; GO:0005829; GO:0005694; GO:0030687; GO:0001652; GO:0000791; GO:0000792	23076	TRUE	-0.897943	4.353e-11	5.47351e-10	chr21	43659560	43696079	36520	+	1626.82	831.456	897.505	944.462	1712.31	21.5321	10.2607	11.1836	11.6942	22.6723	4
ENSG00000172432	ENST00000496137; ENST00000307114; ENST00000419497; ENST00000432918; ENST00000476510; ENST00000307126; ENST00000459959; ENST00000442748; ENST00000480263; ENST00000452781	GTPBP2	protein_coding	protein_coding	GTP binding protein 2 [Source:HGNC Symbol;Acc:HGNC:4670]	0.5391	1568	GO:0008150; GO:0006414	GO:0000166; GO:0005525; GO:0003924; GO:0005515; GO:0042802; GO:0003746	GO:0005576; GO:0031093	54676	TRUE	0.895393	4.37002e-11	5.4908e-10	chr6	43605316	43629264	23949	-	1544.86	3107.94	2945.01	2658.38	1567.41	63.324	118.78	113.648	101.938	64.2729	3
ENSG00000151849	ENST00000381884; ENST00000616936; ENST00000545981; ENST00000471870; ENST00000493190; ENST00000418179	CENPJ	protein_coding	protein_coding	centromere protein J [Source:HGNC Symbol;Acc:HGNC:17272]	0.4164	2694	GO:0045893; GO:0051301; GO:0060271; GO:0046599; GO:0007099; GO:0046785; GO:0007020; GO:1903724; GO:1900087; GO:0046601; GO:0060236; GO:1905832; GO:0061511; GO:1904951; GO:0030954; GO:0046427; GO:0007224; GO:0044458; GO:0051298; GO:0098534; GO:1902857; GO:1905515	GO:0005515; GO:0015631; GO:0042802; GO:0019904; GO:0019901; GO:0003713; GO:0043015	GO:0005737; GO:0005814; GO:0005856; GO:0005813; GO:0005874; GO:0005815; GO:0005634; GO:0005829; GO:0120099; GO:0008275; GO:0036064	55835	TRUE	-1.04839	4.38043e-11	5.49976e-10	chr13	24882279	24922889	40611	-	797.685	377.187	367.161	348.063	729.247	19.0309	8.3903	8.24673	7.76829	17.4048	4
ENSG00000141522	ENST00000582520; ENST00000269321; ENST00000400721; ENST00000584461; ENST00000541078; ENST00000580685; ENST00000579121; ENST00000581876; ENST00000583868; ENST00000582984; ENST00000580033; ENST00000583791; ENST00000578351; ENST00000583111; ENST00000584397; ENST00000583499; ENST00000582309	ARHGDIA	protein_coding	protein_coding	Rho GDP dissociation inhibitor alpha [Source:HGNC Symbol;Acc:HGNC:678]	0.6432	820	GO:0043066; GO:0050790; GO:0007266; GO:0071526; GO:2000249; GO:0035023; GO:0007162; GO:0032880	GO:0005094; GO:0005096; GO:0005515	GO:0005737; GO:0005856; GO:0005829; GO:0016020; GO:0070062; GO:0001772; GO:0005634	396	TRUE	-0.7722	4.39056e-11	5.50836e-10	chr17	81867721	81871378	3658	-	4944.31	2836.61	2626.36	2911.6	4607.52	387.493	207.277	193.78	213.467	361.237	4
ENSG00000125629	ENST00000411929; ENST00000245787; ENST00000471186; ENST00000485520; ENST00000467223; ENST00000488995; ENST00000479999	INSIG2	protein_coding	protein_coding	insulin induced gene 2 [Source:HGNC Symbol;Acc:HGNC:20452]	0.3919	1585	GO:0006629; GO:0006695; GO:0008202; GO:0008203; GO:0006641; GO:0006991; GO:0010894; GO:0016126; GO:0032868; GO:0033993; GO:0042472; GO:0042474; GO:0045717; GO:0060021; GO:0060363; GO:0070542; GO:0032869; GO:0032933; GO:0036316	GO:0005515; GO:0008289; GO:0008142	GO:0016020; GO:0016021; GO:0005783; GO:0005789; GO:0032937	51141	TRUE	1.21646	4.44689e-11	5.57487e-10	chr2	118088452	118110997	22546	+	213.478	526.212	562.319	505.473	232.033	8.65665	19.8953	21.4672	19.175	9.41267	3
ENSG00000165948	ENST00000553350; ENST00000555523; ENST00000557600; ENST00000393115; ENST00000555065; ENST00000554166; ENST00000556381; ENST00000553664; ENST00000555341; ENST00000557218; ENST00000554544; ENST00000557066; ENST00000554562	IFI27L1	protein_coding	protein_coding	interferon alpha inducible protein 27 like 1 [Source:HGNC Symbol;Acc:HGNC:19754]	0.5492	599	GO:0006915; GO:0097190	GO:0005515	GO:0016021; GO:0016020; GO:0005739	122509	TRUE	-1.64426	4.56322e-11	5.71645e-10	chr14	94081301	94103846	22546	+	223.962	59.6099	74.9759	71.3724	247.186	24.015	5.95964	7.5688	7.15944	26.5155	5
ENSG00000075420	ENST00000415807; ENST00000421757; ENST00000469491; ENST00000336824; ENST00000423424; ENST00000416957; ENST00000478016; ENST00000443501; ENST00000476794; ENST00000483344; ENST00000494000; ENST00000490832	FNDC3B	protein_coding	protein_coding	fibronectin type III domain containing 3B [Source:HGNC Symbol;Acc:HGNC:24670]	0.442	2487		GO:0005515; GO:0003723	GO:0016020; GO:0016021	64778	TRUE	0.83452	4.58359e-11	5.73769e-10	chr3	172039578	172401669	362092	+	2255.82	4049.36	4434.6	3861.93	2349.69	58.298	97.5729	107.895	93.3672	60.7473	3
ENSG00000147614	ENST00000521564; ENST00000523635; ENST00000285393	ATP6V0D2	protein_coding	protein_coding	ATPase H+ transporting V0 subunit d2 [Source:HGNC Symbol;Acc:HGNC:18266]	0.4876	1107	GO:1902600; GO:0006811; GO:0016241; GO:0007035; GO:0007034	GO:0046961; GO:0005515	GO:0033179; GO:0016020; GO:0016324; GO:0005768; GO:0005769; GO:0070062; GO:0010008; GO:0030670; GO:0005765; GO:0016471; GO:0033181	245972	TRUE	2.67575	4.62487e-11	5.78505e-10	chr8	85987323	86154225	166903	+	2.85908	89.4149	88.2069	84.0825	7.57659	0.165999	4.84039	4.82145	4.56692	0.440066	6
ENSG00000198517	ENST00000343242; ENST00000403150; ENST00000406174	MAFK	protein_coding	protein_coding	MAF bZIP transcription factor K [Source:HGNC Symbol;Acc:HGNC:6782]	0.6477	2262	GO:0006355; GO:0006357; GO:0000122	GO:0003677; GO:0003700; GO:0005515; GO:0000976; GO:0043565; GO:0000981; GO:0000978; GO:0001227	GO:0005634; GO:0005654; GO:0000785	7975	TRUE	0.846853	4.62986e-11	5.78699e-10	chr7	1530702	1543043	12342	+	1357.11	2437.84	2259.2	2412.97	1270.03	38.561	64.5849	60.4344	64.1395	36.1004	3
ENSG00000134802	ENST00000625097; ENST00000395123; ENST00000395124; ENST00000352187; ENST00000529554; ENST00000525205; ENST00000533524; ENST00000530005; ENST00000528098; ENST00000529113; ENST00000525474; ENST00000529112; ENST00000526125; ENST00000530232; ENST00000528187; ENST00000529494; ENST00000533245; ENST00000533235; ENST00000524863; ENST00000532795; ENST00000533051; ENST00000529896; ENST00000526621; ENST00000530316; ENST00000529748; ENST00000532278	SLC43A3	protein_coding	protein_coding	solute carrier family 43 member 3 [Source:HGNC Symbol;Acc:HGNC:17466]	0.5492	1031	GO:0055085; GO:0006869; GO:0015908; GO:0042908; GO:0015853; GO:0035344; GO:1903716	GO:0022857; GO:0005515; GO:0042910; GO:0015207; GO:0015208; GO:0015245	GO:0016020; GO:0016021; GO:0005886; GO:0016323	29015	TRUE	-0.743323	4.63806e-11	5.79292e-10	chr11	57406954	57427580	20627	-	3506.19	2038.04	2025.45	2033.62	3311.92	218.576	118.46	118.874	118.598	206.544	4
ENSG00000275221	ENST00000618958	H2AC15	protein_coding	protein_coding	H2A clustered histone 15 [Source:HGNC Symbol;Acc:HGNC:4726]	0.5907	496	GO:0008150	GO:0003677; GO:0030527; GO:0046982; GO:0005515; GO:0019899	GO:0005634; GO:0000786; GO:0005694; GO:0070062	8330	TRUE	-1.26616	4.6938e-11	5.85818e-10	chr6	27837880	27838375	496	-	419.332	178.83	168.696	154.477	412.924	54.3378	21.6061	20.58	18.7261	53.528	4
ENSG00000177410	ENST00000417721; ENST00000441722; ENST00000450535; ENST00000371743; ENST00000458653; ENST00000428008; ENST00000663883; ENST00000667889; ENST00000326677; ENST00000652916; ENST00000620594; ENST00000623640; ENST00000659056; ENST00000618800	ZFAS1	long_noncoding	lncRNA	ZNFX1 antisense RNA 1 [Source:HGNC Symbol;Acc:HGNC:33101]	0.4946	1263	GO:0006396		GO:0005634; GO:0005737; GO:0005730	441951	TRUE	0.8613	4.70885e-11	5.87261e-10	chr20	49278178	49299600	21423	+	1419.06	2793.44	2478.61	2679.89	1490.69	72.2142	132.542	118.748	127.579	75.8887	3
ENSG00000153162	ENST00000283147	BMP6	protein_coding	protein_coding	bone morphogenetic protein 6 [Source:HGNC Symbol;Acc:HGNC:1073]	0.5566	3784	GO:0030154; GO:0051216; GO:0001503; GO:0045944; GO:0008284; GO:0030509; GO:0060395; GO:0010628; GO:0030501; GO:0045669; GO:0071773; GO:0000122; GO:0010862; GO:0001501; GO:0006955; GO:0050679; GO:0050714; GO:0071281; GO:0050731; GO:0060391; GO:0003323; GO:0043117; GO:1903392; GO:2000048; GO:0001649; GO:0001654; GO:0001822; GO:0001938; GO:0001958; GO:0006879; GO:0006954; GO:0010039; GO:0014823; GO:0030182; GO:0030539; GO:0031666; GO:0032026; GO:0032332; GO:0032349; GO:0032526; GO:0045603; GO:0045666; GO:0051384; GO:0060586; GO:0071260; GO:2000860	GO:0008083; GO:0005125; GO:0046982; GO:0070700	GO:0005576; GO:0005615; GO:0005737; GO:0031982	654	TRUE	1.8004	4.72745e-11	5.89142e-10	chr6	7726099	7881728	155630	+	51.4635	190.135	200.671	228.783	53.0361	0.874125	3.01113	3.20889	3.63528	0.901183	6
ENSG00000105974	ENST00000614113; ENST00000393470; ENST00000451122; ENST00000489856; ENST00000341049; ENST00000405348; ENST00000456473; ENST00000393468; ENST00000393467	CAV1	protein_coding	protein_coding	caveolin 1 [Source:HGNC Symbol;Acc:HGNC:1527]	0.4728	1455	GO:0070836; GO:0000122; GO:0010952; GO:0090090; GO:0030154; GO:0072584; GO:0030512; GO:0031623; GO:0033138; GO:0030335; GO:0051092; GO:0097190; GO:0016050; GO:2001244; GO:0043409; GO:0120162; GO:0031397; GO:0046426; GO:0032091; GO:0006874; GO:0033137; GO:0042632; GO:0007519; GO:0006816; GO:0055074; GO:0008104; GO:0086091; GO:2001238; GO:0031295; GO:1903071; GO:0061099; GO:0032092; GO:0019915; GO:0071360; GO:0001937; GO:0034141; GO:0031398; GO:0051480; GO:0090263; GO:0071455; GO:1903598; GO:0030301; GO:0043085; GO:0030857; GO:0006641; GO:0045907; GO:0051592; GO:0010524; GO:2000811; GO:0001666; GO:1901844; GO:2000535; GO:0030879; GO:0071375; GO:0086098; GO:0098911; GO:0098909; GO:0001570; GO:2000286; GO:0010875; GO:0045019; GO:0030193; GO:0019065; GO:0098903; GO:1901380; GO:0032570; GO:0043627; GO:0000165; GO:0001525; GO:0001935; GO:0001960; GO:0002026; GO:0002067; GO:0002931; GO:0003057; GO:0006809; GO:0006940; GO:0007260; GO:0007595; GO:0008283; GO:0008285; GO:0009617; GO:0009968; GO:0010608; GO:0010628; GO:0015031; GO:0019217; GO:0019221; GO:0032507; GO:0033484; GO:0038016; GO:0042310; GO:0042532; GO:0043407; GO:0044860; GO:0046716; GO:0048144; GO:0048147; GO:0048550; GO:0051001; GO:0051649; GO:0051899; GO:0052547; GO:0060056; GO:0060355; GO:0060546; GO:0071560; GO:0071711; GO:1900027; GO:1900085; GO:1903361; GO:1903609; GO:0030514; GO:0009267	GO:0005515; GO:0019899; GO:0019901; GO:0044325; GO:0060090; GO:0005102; GO:0042802; GO:0044877; GO:0051117; GO:0050998; GO:0005113; GO:0015485; GO:0016504; GO:0030674; GO:0031267; GO:0046982; GO:0070320	GO:0016020; GO:0016021; GO:0005794; GO:0005886; GO:0005901; GO:0045121; GO:0000139; GO:0031410; GO:0032991; GO:0005768; GO:0005925; GO:0048471; GO:0005887; GO:0030666; GO:0005789; GO:0042383; GO:0005783; GO:0005811; GO:0031901; GO:0002080; GO:0002095; GO:0005929; GO:0005938	857	TRUE	0.7845	4.79118e-11	5.96642e-10	chr7	116524994	116561179	36186	+	1613.48	2713.28	2696.93	2741.48	1533.31	71.273	111.751	112.158	113.289	67.7579	3
ENSG00000165171	ENST00000297873; ENST00000458679; ENST00000493174	METTL27	protein_coding	protein_coding	methyltransferase like 27 [Source:HGNC Symbol;Acc:HGNC:19068]	0.644	761	GO:0071704	GO:0005515; GO:0008757; GO:0008168		155368	TRUE	2.0427	4.87086e-11	6.06116e-10	chr7	73834590	73842516	7927	-	47.6514	180.885	187.44	200.429	29.3593	4.02296	14.2385	14.898	15.8296	2.4796	6
ENSG00000110583	ENST00000338447; ENST00000536939; ENST00000534965; ENST00000539656; ENST00000544138; ENST00000377793; ENST00000542163; ENST00000545161; ENST00000544194; ENST00000542633	NAA40	protein_coding	protein_coding	N-alpha-acetyltransferase 40, NatD catalytic subunit [Source:HGNC Symbol;Acc:HGNC:25845]	0.5484	1414	GO:0043967; GO:0043968; GO:0006629; GO:0006474	GO:0016740; GO:0016746; GO:0010485; GO:0043998; GO:0016407; GO:0005515; GO:1990189	GO:0005634; GO:0005737; GO:0005654; GO:0005829; GO:0034451	79829	TRUE	-0.978633	4.87511e-11	6.06195e-10	chr11	63938959	63957319	18361	+	982.572	449.13	492.856	497.651	928.133	44.6622	19.0345	21.0908	21.1613	42.2039	4
ENSG00000088280	ENST00000495646; ENST00000336689; ENST00000465372; ENST00000492982; ENST00000437606; ENST00000484418; ENST00000475814; ENST00000530874; ENST00000478858; ENST00000608765; ENST00000449467	ASAP3	protein_coding	protein_coding	ArfGAP with SH3 domain, ankyrin repeat and PH domain 3 [Source:HGNC Symbol;Acc:HGNC:14987]	0.582	1608	GO:0016477; GO:0043547; GO:0051492	GO:0005515; GO:0046872; GO:0005096	GO:0005737; GO:0043231; GO:0005654; GO:0005829; GO:0005925; GO:0001726	55616	TRUE	-1.26239	4.94033e-11	6.1385e-10	chr1	23428563	23484568	56006	-	426.957	161.358	175.311	160.343	394.93	17.0657	6.01343	6.59699	5.99557	15.7916	4
ENSG00000185339	ENST00000423350; ENST00000450638; ENST00000405742; ENST00000698263; ENST00000698264; ENST00000698265; ENST00000698266; ENST00000698267; ENST00000698268; ENST00000471659; ENST00000698269; ENST00000698270; ENST00000698271; ENST00000698272; ENST00000215838; ENST00000698273; ENST00000407817; ENST00000493542	TCN2	protein_coding	protein_coding	transcobalamin 2 [Source:HGNC Symbol;Acc:HGNC:11653]	0.5744	2047	GO:0015889; GO:0006824; GO:0006811	GO:0031419; GO:0046872; GO:0005515; GO:0140355	GO:0005576; GO:0005615; GO:0005886; GO:0043202; GO:0009897	6948	TRUE	1.68862	4.94447e-11	6.1391e-10	chr22	30607003	30627271	20269	+	56.2287	221.996	220.517	203.362	63.454	1.76549	6.49897	6.51849	5.97336	1.99312	6
ENSG00000163993	ENST00000296370; ENST00000513778	S100P	protein_coding	protein_coding	S100 calcium binding protein P [Source:HGNC Symbol;Acc:HGNC:10504]	0.5104	392	GO:0010033; GO:0043542	GO:0005509; GO:0046872; GO:0042803; GO:0005515; GO:0046914; GO:0048306; GO:0045296; GO:0000287	GO:0005737; GO:0005634; GO:0016020; GO:0005654; GO:0005886; GO:0042995; GO:0005576; GO:0031528; GO:0070062; GO:0034774	6286	TRUE	2.68492	4.95022e-11	6.14171e-10	chr4	6693878	6697170	3293	+	1.90606	68.8597	60.6422	60.6176	0.947074	0.312518	10.5268	9.36077	9.29777	0.155342	6
ENSG00000262001	ENST00000573177; ENST00000572856; ENST00000687483; ENST00000692104; ENST00000693339; ENST00000689896; ENST00000691824	DLGAP1-AS2	long_noncoding	lncRNA	DLGAP1 antisense RNA 2 [Source:HGNC Symbol;Acc:HGNC:28146]	0.4468	1077				84777	TRUE	1.57451	4.95436e-11	6.14231e-10	chr18	3603000	3610103	7104	+	76.2423	256.939	240.364	269.846	82.3954	4.54994	14.2966	13.5044	15.0649	4.91903	3
ENSG00000198836	ENST00000361715; ENST00000361150; ENST00000361828; ENST00000361908; ENST00000361510; ENST00000644595; ENST00000646277; ENST00000642445; ENST00000643737; ENST00000644841; ENST00000392436; ENST00000646085; ENST00000643329; ENST00000646793; ENST00000392437; ENST00000419435; ENST00000645553; ENST00000642593; ENST00000644959; ENST00000642289; ENST00000646699; ENST00000644629; ENST00000434811; ENST00000497189; ENST00000495476; ENST00000475899; ENST00000646544; ENST00000483516; ENST00000482865; ENST00000445863; ENST00000429164; ENST00000495261	OPA1	protein_coding	protein_coding	OPA1 mitochondrial dynamin like GTPase [Source:HGNC Symbol;Acc:HGNC:8140]	0.3942	3902	GO:0006915; GO:0007005; GO:0043066; GO:0050896; GO:0008053; GO:0007601; GO:0000266; GO:0007007; GO:0097749; GO:0046039; GO:0051259; GO:0090398; GO:0090201; GO:1902236; GO:0000002; GO:0019896; GO:0001843; GO:2001243	GO:0005525; GO:0003924; GO:0008289; GO:0005515; GO:0000166; GO:0016787; GO:0000287; GO:0008017; GO:0070300; GO:1901612	GO:0016020; GO:0016021; GO:0005654; GO:0005829; GO:0005739; GO:0005743; GO:0031966; GO:0005741; GO:1904115; GO:0030425; GO:0005758; GO:0005737; GO:0030061; GO:0005874	4976	TRUE	-0.750405	4.99321e-11	6.18592e-10	chr3	193593144	193697811	104668	+	3360.38	2103.82	2039.78	2050.24	3599.83	55.3511	32.3102	31.6315	31.5925	59.318	4
ENSG00000013441	ENST00000321356; ENST00000461981; ENST00000464454; ENST00000432425; ENST00000473565; ENST00000472679; ENST00000409769; ENST00000409403; ENST00000434813; ENST00000461326; ENST00000496205; ENST00000492793; ENST00000481641; ENST00000482590	CLK1	protein_coding	protein_coding	CDC like kinase 1 [Source:HGNC Symbol;Acc:HGNC:2068]	0.3792	1326	GO:0006468; GO:0016310; GO:0043484; GO:0018105; GO:0018107; GO:0018108; GO:0046777	GO:0005524; GO:0004672; GO:0000166; GO:0004674; GO:0016301; GO:0016740; GO:0004713; GO:0004712; GO:0106310; GO:0005515; GO:0004715	GO:0005634; GO:0005737	1195	TRUE	0.94791	5.09237e-11	6.30411e-10	chr2	200853009	200864691	11683	-	703.335	1494.36	1323.1	1414.74	750.083	34.0913	67.5351	60.3772	64.1502	36.3712	3
ENSG00000104635	ENST00000520644; ENST00000359741; ENST00000381237; ENST00000240095; ENST00000289952; ENST00000524285; ENST00000520832; ENST00000519960; ENST00000522881; ENST00000517552; ENST00000517370; ENST00000518348	SLC39A14	protein_coding	protein_coding	solute carrier family 39 member 14 [Source:HGNC Symbol;Acc:HGNC:20858]	0.5546	1519	GO:0055085; GO:0030001; GO:0006811; GO:0015698; GO:0006094; GO:0098662; GO:0006829; GO:0008286; GO:0032869; GO:0002062; GO:0071577; GO:0034755; GO:0071421; GO:0045745; GO:0006882; GO:0051344; GO:0071333; GO:0033212; GO:0010817; GO:0071578; GO:0055071; GO:0070574; GO:0098739; GO:0006826	GO:0046873; GO:0005381; GO:0005385; GO:0005384; GO:0015086; GO:0015296; GO:0015093; GO:0005515	GO:0016020; GO:0016021; GO:0005765; GO:0005886; GO:0005768; GO:0016324; GO:0005764; GO:0031902; GO:0016323; GO:0031901; GO:0005887	23516	TRUE	0.772888	5.19773e-11	6.4298e-10	chr8	22367278	22434129	66852	+	1947.99	3402.9	3165.52	3337.88	1909.3	82.4241	134.249	126.099	132.123	80.8181	3
ENSG00000080608	ENST00000490444; ENST00000397885; ENST00000382032; ENST00000469168	PUM3	protein_coding	protein_coding	pumilio RNA binding family member 3 [Source:HGNC Symbol;Acc:HGNC:29676]	0.3954	860	GO:0006417; GO:0010835	GO:0003723; GO:0003677; GO:0005515; GO:0003729	GO:0005634; GO:0005783; GO:0005730; GO:0005694; GO:0005654	9933	TRUE	-0.842653	5.2564e-11	6.49759e-10	chr9	2720469	2844095	123627	-	1976.58	1116.14	1184.18	1063.74	2058.94	147.686	77.757	83.299	74.3537	153.899	4
ENSG00000153561	ENST00000283632; ENST00000466417; ENST00000472843; ENST00000471113	RMND5A	protein_coding	protein_coding	required for meiotic nuclear division 5 homolog A [Source:HGNC Symbol;Acc:HGNC:25850]	0.4057	1954	GO:0043161; GO:0000209	GO:0005515; GO:0061630; GO:0046872; GO:0016740; GO:0004842	GO:0005634; GO:0005737; GO:0005654; GO:0000151; GO:0034657	64795	TRUE	-0.833451	5.32327e-11	6.57541e-10	chr2	86720291	86778041	57751	+	1980.39	1081.2	1159.92	1052.01	1945.29	65.1407	33.1589	35.9192	32.3713	64.0106	4
ENSG00000105576	ENST00000356861; ENST00000425528; ENST00000450764; ENST00000589149; ENST00000592287; ENST00000588216; ENST00000587155; ENST00000585886; ENST00000587068; ENST00000589572; ENST00000588491; ENST00000589956; ENST00000588151; ENST00000586775; ENST00000588484; ENST00000587654; ENST00000589337; ENST00000590781	TNPO2	protein_coding	protein_coding	transportin 2 [Source:HGNC Symbol;Acc:HGNC:19998]	0.5779	1692	GO:0006886; GO:0015031; GO:0006606	GO:0031267; GO:0005515; GO:0008139; GO:0061608	GO:0005634; GO:0005737	30000	TRUE	-0.851494	5.40543e-11	6.67199e-10	chr19	12699201	12724011	24811	-	1497.21	797.54	791.657	841.803	1444.29	56.8731	28.2469	28.3113	29.9141	54.884	4
ENSG00000169018	ENST00000306917; ENST00000570067; ENST00000566739; ENST00000566008	FEM1B	protein_coding	protein_coding	fem-1 homolog B [Source:HGNC Symbol;Acc:HGNC:3649]	0.4302	2302	GO:0016567; GO:0006915; GO:0043161; GO:2000001; GO:1902041; GO:0140627; GO:0051438; GO:0002070; GO:0060442; GO:0060743	GO:0005515; GO:1990756; GO:0005123	GO:0005634; GO:0005737; GO:0005654; GO:0005829; GO:0031462	10116	TRUE	-0.843955	5.42073e-11	6.68596e-10	chr15	68277745	68295862	18118	+	1794.55	1010.29	1078.33	1019.74	1939.61	50.1044	26.3001	28.3445	26.635	54.1752	4
ENSG00000080031	ENST00000376350; ENST00000263434; ENST00000588559; ENST00000586852; ENST00000586310; ENST00000588370; ENST00000587662	PTPRH	protein_coding	protein_coding	protein tyrosine phosphatase receptor type H [Source:HGNC Symbol;Acc:HGNC:9672]	0.5888	1760	GO:0006470; GO:0016311; GO:0006915; GO:1990264	GO:0005515; GO:0016791; GO:0004725; GO:0016787; GO:0004721; GO:0005001; GO:0045296	GO:0005737; GO:0016020; GO:0016021; GO:0005886; GO:0042995; GO:0016324; GO:0031528; GO:0005887; GO:0005902	5794	TRUE	0.990388	5.48834e-11	6.76439e-10	chr19	55181247	55209506	28260	-	434.581	869.483	895.3	936.64	462.172	15.8702	29.6051	30.7807	31.9982	16.8843	3
ENSG00000077514	ENST00000528481; ENST00000532784; ENST00000263681; ENST00000527458; ENST00000532497; ENST00000530511; ENST00000531615; ENST00000524752; ENST00000530163; ENST00000532954	POLD3	protein_coding	protein_coding	DNA polymerase delta 3, accessory subunit [Source:HGNC Symbol;Acc:HGNC:20932]	0.4535	1242	GO:0006260; GO:0006281; GO:0006974; GO:0071897; GO:0006298; GO:0042276; GO:0000731; GO:0006271; GO:0006261; GO:0006297; GO:1904161	GO:0005515; GO:0030674; GO:0003887	GO:0005634; GO:0043625; GO:0031981; GO:0005737; GO:0005654; GO:0016035	10714	TRUE	-1.0316	5.52337e-11	6.80257e-10	chr11	74493851	74669117	175267	+	762.423	389.52	383.7	402.814	861.837	39.4548	18.7943	18.6936	19.5006	44.6165	4
ENSG00000223960	ENST00000453026; ENST00000436616; ENST00000690483; ENST00000665039; ENST00000688261; ENST00000691078; ENST00000666480; ENST00000701929; ENST00000663803; ENST00000701496; ENST00000688877; ENST00000702755; ENST00000661271; ENST00000691722; ENST00000684892; ENST00000692047; ENST00000454488; ENST00000702767; ENST00000659708; ENST00000420672; ENST00000660374; ENST00000668138; ENST00000450044; ENST00000700940; ENST00000701108; ENST00000691493; ENST00000686412; ENST00000702484; ENST00000662743; ENST00000701883; ENST00000702167; ENST00000442036; ENST00000415236; ENST00000671679; ENST00000671256	CHROMR	long_noncoding	lncRNA	cholesterol induced regulator of metabolism RNA [Source:HGNC Symbol;Acc:HGNC:54059]	0.4361	1412				101927027	TRUE	1.29833	5.53129e-11	6.80734e-10	chr2	178413635	178440243	26609	+	196.324	500.518	538.062	447.788	194.15	8.93642	21.2424	23.0579	19.0679	8.84087	3
ENSG00000281398	ENST00000448190; ENST00000648842; ENST00000507692; ENST00000506188; ENST00000513259; ENST00000507197; ENST00000508735; ENST00000514110; ENST00000505522	SNHG4	long_noncoding	lncRNA	small nucleolar RNA host gene 4 [Source:HGNC Symbol;Acc:HGNC:32964]	0.4928	873				724102	TRUE	-0.999377	5.53712e-11	6.80952e-10	chr5	139274102	139284899	10798	+	953.028	514.906	463.086	440.944	957.492	70.1082	35.317	32.0717	30.345	70.4636	4
ENSG00000143321	ENST00000357325; ENST00000537739; ENST00000368209; ENST00000465180; ENST00000482651; ENST00000477306; ENST00000368206; ENST00000469145; ENST00000471377; ENST00000495212	HDGF	protein_coding	protein_coding	heparin binding growth factor [Source:HGNC Symbol;Acc:HGNC:4856]	0.5681	1340	GO:0006354; GO:0006357; GO:0000122; GO:0034504; GO:0043524; GO:0045944; GO:0098761; GO:0007165; GO:0051781	GO:0003723; GO:0000166; GO:0003677; GO:0008201; GO:0008083; GO:0000978; GO:0001227; GO:0003712; GO:0003714; GO:0003690; GO:0001222; GO:0003779; GO:0015631	GO:0005615; GO:0005634; GO:0005737; GO:0005654; GO:0005576; GO:0062023; GO:0017053	3068	TRUE	-0.64323	5.5463e-11	6.81582e-10	chr1	156742109	156766925	24817	-	8054.99	5266.23	5075.2	5162.28	8099.38	386.354	235.512	229.177	231.634	388.632	4
ENSG00000145779	ENST00000274456; ENST00000388882; ENST00000513374; ENST00000503646; ENST00000504642; ENST00000504771; ENST00000415806	TNFAIP8	protein_coding	protein_coding	TNF alpha induced protein 8 [Source:HGNC Symbol;Acc:HGNC:17260]	0.4293	2129	GO:0042981; GO:0006915; GO:0043154; GO:0043065; GO:0043066	GO:0005515; GO:0043027	GO:0005737; GO:0005654	25816	TRUE	1.07779	5.55583e-11	6.82254e-10	chr5	119268692	119399688	130997	+	285.908	618.71	603.115	613.02	283.175	8.63131	17.4152	17.1414	17.3127	8.55207	3
ENSG00000123213	ENST00000380985; ENST00000502464; ENST00000514991; ENST00000506539; ENST00000506799; ENST00000506677; ENST00000511299; ENST00000509935; ENST00000507201; ENST00000515595	NLN	protein_coding	protein_coding	neurolysin [Source:HGNC Symbol;Acc:HGNC:16058]	0.426	2709	GO:0006508; GO:0007186; GO:0006518; GO:0006111; GO:1902809	GO:0004222; GO:0046872; GO:0008233; GO:0016787; GO:0008237; GO:0042277	GO:0005737; GO:0005739; GO:0005829; GO:0005758; GO:0005576; GO:0005886	57486	TRUE	-0.932388	5.56612e-11	6.83018e-10	chr5	65722205	65871725	149521	+	1040.71	572.461	514.908	533.826	1040.83	24.6913	12.6635	11.5012	11.8483	24.7038	4
ENSG00000225492	ENST00000394662	GBP1P1	pseudogene	transcribed_unprocessed_pseudogene	guanylate binding protein 1 pseudogene 1 [Source:HGNC Symbol;Acc:HGNC:39561]	0.4552	1740				400759	TRUE	2.838	5.60204e-11	6.86924e-10	chr1	89410319	89426243	15925	+	4.76514	78.1095	91.5147	76.2609	0.947074	0.176016	2.69013	3.18247	2.63523	0.0349967	6
ENSG00000122970	ENST00000361948; ENST00000552912; ENST00000242591; ENST00000546374; ENST00000550156; ENST00000551273; ENST00000549009; ENST00000551055; ENST00000550748	IFT81	protein_coding	protein_coding	intraflagellar transport 81 [Source:HGNC Symbol;Acc:HGNC:14313]	0.3911	1907	GO:0030154; GO:0042073; GO:0030030; GO:0007283; GO:0060271; GO:0035720; GO:0008589; GO:0035735; GO:0120316	GO:0005515; GO:0015631	GO:0005737; GO:0005929; GO:0042995; GO:0030992; GO:0005813; GO:0097542; GO:0031514; GO:0036064; GO:0005814; GO:0097225; GO:0097228	28981	TRUE	-0.914584	5.67196e-11	6.94991e-10	chr12	110124335	110218793	94459	+	1443.84	779.04	848.991	805.628	1630.86	48.6623	24.4809	26.9386	25.4009	54.9868	4
ENSG00000138835	ENST00000374140; ENST00000350696; ENST00000695401; ENST00000478599; ENST00000317613; ENST00000466735; ENST00000488259; ENST00000466314; ENST00000343817; ENST00000394646; ENST00000464306; ENST00000374136; ENST00000496113; ENST00000460000; ENST00000470775; ENST00000496264; ENST00000462143; ENST00000492676; ENST00000342620; ENST00000463806; ENST00000489082; ENST00000496275; ENST00000488620; ENST00000374134; ENST00000485822; ENST00000471324; ENST00000487344; ENST00000467805; ENST00000620489; ENST00000497435; ENST00000490241	RGS3	protein_coding	protein_coding	regulator of G protein signaling 3 [Source:HGNC Symbol;Acc:HGNC:9999]	0.5834	1844	GO:0050790; GO:0009968; GO:0007165; GO:0007186; GO:0008277	GO:0005515; GO:0003924; GO:0005096	GO:0005634; GO:0005737; GO:0110165; GO:0016020; GO:0005886; GO:0005829	5998	TRUE	0.899742	5.68359e-11	6.95908e-10	chr9	113444731	113597743	153013	+	809.121	1453.25	1416.82	1465.58	731.141	28.2019	47.2278	46.4919	47.7874	25.4937	3
ENSG00000259001	ENST00000554988	ENSG00000259001	long_noncoding	lncRNA	ribonuclease P RNA component H1	0.594	638	GO:0008033; GO:0090501; GO:0090502	GO:0004526	GO:0030677		TRUE	0.513525	5.73726e-11	7.01969e-10	chr14	20343048	20343685	638	-	73305	102328	101104	109065	72627.3	7384.79	9611.49	9588.91	10278.5	7319.33	3
ENSG00000234807	ENST00000685887; ENST00000653297; ENST00000649834; ENST00000663144; ENST00000693275; ENST00000419531; ENST00000669294; ENST00000702876	LINC01135	long_noncoding	lncRNA	long intergenic non-protein coding RNA 1135 [Source:HGNC Symbol;Acc:HGNC:49450]	0.5246	1547				100131060	TRUE	1.89346	5.74261e-11	7.02111e-10	chr1	58784384	58901109	116726	+	39.0742	205.551	215.004	185.764	54.9303	1.6234	7.96248	8.40968	7.21998	2.28304	6
ENSG00000154930	ENST00000537502; ENST00000432802; ENST00000484396; ENST00000323482; ENST00000376726	ACSS1	protein_coding	protein_coding	acyl-CoA synthetase short chain family member 1 [Source:HGNC Symbol;Acc:HGNC:16091]	0.5716	3318	GO:0006629; GO:0006085; GO:0006069; GO:0019427; GO:0019413; GO:0019542	GO:0000166; GO:0005524; GO:0016874; GO:0005515; GO:0003987; GO:0016405; GO:0016878; GO:0050218; GO:0016208	GO:0005739; GO:0005759	84532	TRUE	-1.12016	5.75636e-11	7.02288e-10	chr20	25006230	25058980	52751	-	608.985	277.494	249.184	264.958	562.562	11.7966	5.01183	4.5443	4.80138	10.9015	4
ENSG00000136891	ENST00000535814; ENST00000374902; ENST00000477648; ENST00000429235	TEX10	protein_coding	protein_coding	testis expressed 10 [Source:HGNC Symbol;Acc:HGNC:25988]	0.4083	2841		GO:0005515	GO:0005634; GO:0005737; GO:0005654; GO:0005739; GO:0005730; GO:0071339	54881	TRUE	-0.921803	5.75766e-11	7.02288e-10	chr9	100302077	100352942	50866	-	936.827	487.157	496.164	507.428	964.121	21.194	10.2758	10.5676	10.7391	21.8199	4
ENSG00000196591	ENST00000519065; ENST00000523334; ENST00000519108; ENST00000368632; ENST00000520746; ENST00000518756; ENST00000425835; ENST00000523628; ENST00000521610; ENST00000522371; ENST00000521163; ENST00000518690; ENST00000523240; ENST00000521233; ENST00000520895; ENST00000524334; ENST00000520170	HDAC2	protein_coding	protein_coding	histone deacetylase 2 [Source:HGNC Symbol;Acc:HGNC:4853]	0.4384	1551	GO:0006325; GO:0016575; GO:0048511; GO:0032922; GO:0006357; GO:0006338; GO:0008284; GO:0043066; GO:0045944; GO:0045893; GO:0000122; GO:0016358; GO:0043433; GO:0045892; GO:0042733; GO:1902459; GO:0070932; GO:0030336; GO:0030512; GO:1902455; GO:2000273; GO:0042659; GO:2000736; GO:0032967; GO:0045347; GO:0042475; GO:0070828; GO:0010977; GO:0045862; GO:0070933; GO:0009913; GO:0060789; GO:0061029; GO:0061198; GO:0001975; GO:0003300; GO:0009410; GO:0010718; GO:0031000; GO:0032496; GO:0032732; GO:0032760; GO:0034605; GO:0035094; GO:0042220; GO:0042531; GO:0043392; GO:0048149; GO:0048714; GO:0055093; GO:0061000; GO:0070301; GO:0071300; GO:0071560; GO:1902437; GO:1903351; GO:2000757	GO:0005515; GO:0003723; GO:0033558; GO:0016787; GO:0019899; GO:0004407; GO:0160008; GO:0042826; GO:0003682; GO:0019213; GO:0061629; GO:0051059; GO:0160009; GO:0160010; GO:0043565; GO:0031492; GO:0031072; GO:1990841	GO:0005634; GO:0005737; GO:0032991; GO:0005654; GO:0000785; GO:0000781; GO:0000118; GO:0035098; GO:0016580; GO:0016581; GO:0016020; GO:0016021	3066	TRUE	-0.819661	5.76063e-11	7.02288e-10	chr6	113933028	114011308	78281	-	1934.65	1089.42	1154.41	1059.83	1966.13	80.1706	42.0923	45.037	41.0857	81.5063	4
ENSG00000277209	ENST00000516869	RPPH1	short_noncoding	ribozyme	ribonuclease P RNA component H1 [Source:HGNC Symbol;Acc:HGNC:19273]	0.6456	333	GO:0008033; GO:0090501; GO:0090502	GO:0004526	GO:0030677	85495	TRUE	0.51323	5.763e-11	7.02288e-10	chr14	20343075	20343407	333	-	73268.8	102248	101043	108976	72586.6	14141.7	18400.6	18360.5	19676.7	14015.4	3
ENSG00000135316	ENST00000616122; ENST00000676637; ENST00000678528; ENST00000677481; ENST00000678878; ENST00000355238; ENST00000677771; ENST00000677646; ENST00000678618; ENST00000676630; ENST00000677059; ENST00000676542; ENST00000444272; ENST00000678899; ENST00000369622; ENST00000678816; ENST00000677514; ENST00000676688; ENST00000678355; ENST00000678930; ENST00000678589	SYNCRIP	protein_coding	protein_coding	synaptotagmin binding cytoplasmic RNA interacting protein [Source:HGNC Symbol;Acc:HGNC:16918]	0.4	3975	GO:0006397; GO:0008380; GO:0006417; GO:0017148; GO:0000398; GO:0071346; GO:0070934; GO:0006396; GO:0001649; GO:1900152; GO:2000767	GO:0003723; GO:0003676; GO:0005515; GO:0003729; GO:0048027; GO:0008143	GO:1990904; GO:0005634; GO:0005681; GO:0005737; GO:0016020; GO:0005783; GO:0043231; GO:0005654; GO:0071013; GO:0005829; GO:0070937; GO:0106002; GO:0071204; GO:0097452	10492	TRUE	-0.752049	5.76495e-11	7.02288e-10	chr6	85607779	85644063	36285	-	5884	3381.32	3713.51	3266.51	5760.1	95.1394	50.9762	56.5288	49.4097	93.1719	4
ENSG00000167088	ENST00000579618; ENST00000300413; ENST00000582475; ENST00000577906	SNRPD1	protein_coding	protein_coding	small nuclear ribonucleoprotein D1 polypeptide [Source:HGNC Symbol;Acc:HGNC:11158]	0.4055	1662	GO:0006396; GO:0006397; GO:0008380; GO:0000398; GO:0000387; GO:0000245; GO:1903241; GO:0036261	GO:0003723; GO:0005515; GO:1990446	GO:0005634; GO:1990904; GO:0005681; GO:0005737; GO:0005829; GO:0043229; GO:0071013; GO:0005685; GO:0005654; GO:0046540; GO:0005687; GO:0005682; GO:0034709; GO:0034719; GO:0071005; GO:0071007; GO:0005686; GO:0005689; GO:0071011; GO:0030532; GO:0000243; GO:0034715; GO:0097526	6632	TRUE	-0.9203	5.8516e-11	7.12326e-10	chr18	21612314	21633524	21211	+	2171	1177.81	1272.38	1052.99	2262.56	83.9564	42.4681	46.3244	38.0941	87.5308	4
ENSG00000131368	ENST00000695375; ENST00000695376; ENST00000695377; ENST00000695378; ENST00000695379; ENST00000695380; ENST00000695381; ENST00000695382; ENST00000695385; ENST00000447299; ENST00000496484; ENST00000695386; ENST00000420267; ENST00000695387; ENST00000695390; ENST00000695334; ENST00000695391; ENST00000695392; ENST00000449354; ENST00000474866; ENST00000698780; ENST00000695393; ENST00000698781; ENST00000695394; ENST00000698782; ENST00000698783; ENST00000695322; ENST00000253686; ENST00000695323; ENST00000444840; ENST00000695396; ENST00000695383	MRPS25	protein_coding	protein_coding	mitochondrial ribosomal protein S25 [Source:HGNC Symbol;Acc:HGNC:14511]	0.4843	3958	GO:0044271; GO:1901566; GO:0032543	GO:0003735	GO:0005739; GO:1990904; GO:0005840; GO:0005743; GO:0005763	64432	TRUE	-1.04088	5.8751e-11	7.1467e-10	chr3	15009611	15065339	55729	-	864.397	464.546	448.753	402.814	960.333	14.0366	7.0335	6.86047	6.1192	15.6005	4
ENSG00000113569	ENST00000231498; ENST00000508182; ENST00000502533; ENST00000381843; ENST00000513532; ENST00000515054; ENST00000507233; ENST00000507675	NUP155	protein_coding	protein_coding	nucleoporin 155 [Source:HGNC Symbol;Acc:HGNC:8063]	0.4044	2614	GO:0051028; GO:0015031; GO:0006406; GO:0006606; GO:0006913; GO:0034504; GO:0035196; GO:0086014; GO:0006405; GO:0006998; GO:0000972; GO:0036228	GO:0017056; GO:0005515	GO:0005634; GO:0016020; GO:0005635; GO:0005643; GO:0031965; GO:0005829; GO:0044611	9631	TRUE	-0.783361	5.91013e-11	7.1841e-10	chr5	37288137	37371106	82970	-	2258.68	1278.53	1339.64	1349.23	2308.02	55.5359	29.3105	31.0103	31.0346	56.7709	4
ENSG00000174938	ENST00000346932; ENST00000350527; ENST00000308713; ENST00000617533; ENST00000537485; ENST00000563118; ENST00000568407; ENST00000562159; ENST00000568380	SEZ6L2	protein_coding	protein_coding	seizure related 6 homolog like 2 [Source:HGNC Symbol;Acc:HGNC:30844]	0.6287	2259	GO:0060074; GO:0090036; GO:0008344; GO:0021680		GO:0016020; GO:0016021; GO:0005783; GO:0005789; GO:0005886; GO:0043025	26470	TRUE	1.08297	5.93417e-11	7.2081e-10	chr16	29871159	29899550	28392	-	510.823	1095.59	937.198	1051.03	449.86	14.5338	29.0636	25.1037	27.9747	12.8042	3
ENSG00000070404	ENST00000166139; ENST00000592058; ENST00000589185; ENST00000592947; ENST00000588773; ENST00000591573; ENST00000605925	FSTL3	protein_coding	protein_coding	follistatin like 3 [Source:HGNC Symbol;Acc:HGNC:3973]	0.6632	1119	GO:0030514; GO:0001503; GO:0045944; GO:0006357; GO:0030154; GO:0045671; GO:0002244; GO:0022409; GO:0030510; GO:0032926; GO:0090101	GO:0005515; GO:0048185; GO:0001968	GO:0005634; GO:0005654; GO:0005576; GO:0005615; GO:0005788	10272	TRUE	0.980704	6.06694e-11	7.36405e-10	chr19	676392	683392	7001	+	490.81	926.009	914.044	966.949	447.966	28.1909	49.5911	49.4265	51.9564	25.7399	3
ENSG00000153774	ENST00000570103; ENST00000283882; ENST00000564793; ENST00000562602; ENST00000612761; ENST00000569341; ENST00000570279; ENST00000566901; ENST00000565646; ENST00000564286; ENST00000566254	CFDP1	protein_coding	protein_coding	craniofacial development protein 1 [Source:HGNC Symbol;Acc:HGNC:1873]	0.4533	654	GO:0006338; GO:0008150; GO:0007155; GO:0008360; GO:0042127; GO:0044346; GO:2000270	GO:0003674	GO:0005694; GO:0000775; GO:0000776; GO:0005634; GO:0000812; GO:0005575	10428	TRUE	0.873795	6.11378e-11	7.41555e-10	chr16	75293698	75433503	139806	-	1040.71	1996.93	2025.45	1822.44	1075.88	102.167	182.784	187.198	167.37	105.66	3
ENSG00000235750	ENST00000423313; ENST00000619513; ENST00000444639; ENST00000545251; ENST00000567124; ENST00000563563	KIAA0040	protein_coding	protein_coding	KIAA0040 [Source:HGNC Symbol;Acc:HGNC:28950]	0.4984	2836		GO:0005515	GO:0016020; GO:0016021	9674	TRUE	1.18002	6.14714e-11	7.45063e-10	chr1	175156986	175192999	36014	-	284.955	613.571	600.909	596.399	236.769	6.45797	12.9651	12.8211	12.6444	5.36796	3
ENSG00000130724	ENST00000596708; ENST00000600118; ENST00000597848; ENST00000688139; ENST00000601220; ENST00000600006; ENST00000312547; ENST00000691588; ENST00000686722; ENST00000597209; ENST00000600804	CHMP2A	protein_coding	protein_coding	charged multivesicular body protein 2A [Source:HGNC Symbol;Acc:HGNC:30216]	0.5632	1225	GO:0007034; GO:0001778; GO:0007080; GO:0008333; GO:0031468; GO:0039702; GO:0043162; GO:0046761; GO:0060548; GO:0061952; GO:0090148; GO:0097352; GO:1901673; GO:1902774; GO:0015031; GO:0016236; GO:0036258; GO:0051260; GO:0045324; GO:1903543; GO:0010458; GO:0051258; GO:0010324; GO:0010824; GO:0006914; GO:0006997; GO:0019076; GO:0032509; GO:0045184; GO:0051469; GO:0061763; GO:0071985; GO:1903723; GO:1904903	GO:0005515; GO:0019904; GO:0031210	GO:0005765; GO:0005643; GO:0000776; GO:0005828; GO:0030496; GO:0032585; GO:1904930; GO:0005634; GO:0016020; GO:0005768; GO:0005635; GO:0031902; GO:0030117; GO:0005829; GO:0070062; GO:0005886; GO:0000785; GO:0005771; GO:0000421; GO:0000815	27243	TRUE	0.72162	6.20593e-11	7.51646e-10	chr19	58551452	58555105	3654	-	2289.17	3805.78	3833.69	3719.18	2294.76	120.107	186.177	189.367	182.548	120.446	3
ENSG00000116132	ENST00000553786; ENST00000367760; ENST00000497230; ENST00000239461; ENST00000476867; ENST00000495280; ENST00000485529; ENST00000496573	PRRX1	protein_coding	protein_coding	paired related homeobox 1 [Source:HGNC Symbol;Acc:HGNC:9142]	0.4586	1506	GO:0006355; GO:0006357; GO:0045944; GO:0006366; GO:0000122; GO:0002053; GO:0007224; GO:0010463; GO:0030326; GO:0042472; GO:0042474; GO:0045880; GO:0048664; GO:0048701; GO:0048704; GO:0048844; GO:0051216; GO:0060021; GO:0070570; GO:0072089; GO:0097150; GO:2000648	GO:0003677; GO:0000981; GO:0005515; GO:0000978; GO:0001228; GO:0061629; GO:0001227; GO:0016251; GO:0071837	GO:0005634; GO:0005654; GO:0005829; GO:0000785	5396	TRUE	0.979795	6.23975e-11	7.55198e-10	chr1	170662728	170739421	76694	+	436.487	833.511	899.71	868.201	432.813	18.6282	33.1669	36.1493	34.6626	18.4785	3
ENSG00000157193	ENST00000306052; ENST00000661457; ENST00000657047; ENST00000653810; ENST00000658277; ENST00000667377; ENST00000668448; ENST00000657895; ENST00000662198; ENST00000529670; ENST00000668071; ENST00000480045; ENST00000654834; ENST00000653217; ENST00000669432; ENST00000662802; ENST00000465675; ENST00000371454; ENST00000662604; ENST00000658404; ENST00000354412; ENST00000668991; ENST00000656486; ENST00000654947; ENST00000347547; ENST00000655704; ENST00000459674; ENST00000659993; ENST00000460214; ENST00000481431; ENST00000653169; ENST00000475501; ENST00000496580; ENST00000654634; ENST00000450469; ENST00000661359	LRP8	protein_coding	protein_coding	LDL receptor related protein 8 [Source:HGNC Symbol;Acc:HGNC:6700]	0.5291	2832	GO:0006629; GO:0006508; GO:0042981; GO:0045088; GO:0006897; GO:0019221; GO:0050731; GO:0007165; GO:0001523; GO:1900006; GO:0021517; GO:0061098; GO:0032793; GO:0038026; GO:0050804; GO:0061003; GO:0007268; GO:0009410; GO:0021541; GO:0021766; GO:0021819; GO:0021987; GO:0045860; GO:0048813; GO:0071363; GO:0071397	GO:0005515; GO:0005509; GO:0046872; GO:0004888; GO:0034185; GO:0005041; GO:0030229; GO:0038024; GO:0038025; GO:0001540; GO:0008035; GO:0019894; GO:0047485; GO:0048306	GO:0016020; GO:0016021; GO:0005886; GO:0005576; GO:0043235; GO:0005901; GO:0005615; GO:0005875; GO:0009986; GO:0014069; GO:0030424; GO:0030425; GO:0043025	7804	TRUE	-0.790127	6.27281e-11	7.58654e-10	chr1	53242364	53328469	86106	-	2581.75	1498.47	1485.18	1389.32	2472.81	58.5932	31.7083	31.7329	29.4967	56.1422	4
ENSG00000158828	ENST00000321556; ENST00000492302; ENST00000400490	PINK1	protein_coding	protein_coding	PTEN induced kinase 1 [Source:HGNC Symbol;Acc:HGNC:14581]	0.5473	2712	GO:0006468; GO:0006914; GO:0016310; GO:0016567; GO:0051171; GO:0060255; GO:0080090; GO:0050896; GO:0035556; GO:0050821; GO:0000422; GO:0042981; GO:0031396; GO:1903146; GO:1903214; GO:0090200; GO:0051897; GO:0007005; GO:2001243; GO:0043123; GO:1903955; GO:0018105; GO:0000423; GO:0030097; GO:0034599; GO:0006511; GO:0006979; GO:0010629; GO:0010821; GO:0043524; GO:0046329; GO:0097237; GO:0098779; GO:0099074; GO:1900407; GO:1902803; GO:1903202; GO:2000378; GO:0036289; GO:0031398; GO:0043254; GO:0032148; GO:0033138; GO:0090258; GO:0072655; GO:1903204; GO:0072656; GO:0016242; GO:0051881; GO:0071456; GO:0016239; GO:1901525; GO:0010952; GO:2001171; GO:0051443; GO:1903751; GO:1902902; GO:0090141; GO:1902958; GO:1903384; GO:0001934; GO:0002082; GO:0002931; GO:0010310; GO:0014046; GO:0022904; GO:0032226; GO:0033603; GO:0033605; GO:0035307; GO:0038203; GO:0043066; GO:0043523; GO:0045727; GO:0050432; GO:0051091; GO:0051649; GO:0061136; GO:1901215; GO:1901727; GO:1903298; GO:1903852; GO:1904544; GO:1904783; GO:1904881; GO:1904925; GO:2000377	GO:0005524; GO:0004672; GO:0046872; GO:0000166; GO:0004674; GO:0016301; GO:0016740; GO:0106310; GO:0031625; GO:0005515; GO:0000287; GO:0044877; GO:0002020; GO:0055131; GO:0010857; GO:0016504; GO:0043422; GO:1904841	GO:0005737; GO:0016020; GO:0016021; GO:0005783; GO:0005739; GO:0005743; GO:0005741; GO:0005829; GO:0005634; GO:0048471; GO:0000785; GO:0005856; GO:0005758; GO:0097413; GO:0044297; GO:0030424; GO:0030426; GO:0031307; GO:0097449	65018	TRUE	1.03708	6.30954e-11	7.62022e-10	chr1	20633458	20651511	18054	+	488.903	998.98	977.994	1137.07	513.314	11.5867	22.0742	21.8207	25.2094	12.1699	3
ENSG00000009335	ENST00000611269; ENST00000348165; ENST00000389103; ENST00000430750; ENST00000469336; ENST00000470408; ENST00000497368; ENST00000494532; ENST00000474153	UBE3C	protein_coding	protein_coding	ubiquitin protein ligase E3C [Source:HGNC Symbol;Acc:HGNC:16803]	0.4563	1864	GO:0016567; GO:0000209; GO:0006511; GO:0070936; GO:0035519	GO:0016740; GO:0004842; GO:0005515; GO:0061630	GO:0000502	9690	TRUE	-0.734395	6.30974e-11	7.62022e-10	chr7	157138916	157269370	130455	+	2898.16	1767.74	1740.98	1752.04	2950.14	99.9313	56.8318	56.516	56.5152	101.763	4
ENSG00000134759	ENST00000543127; ENST00000544267; ENST00000351393; ENST00000541190; ENST00000545632; ENST00000442325; ENST00000423854; ENST00000358232; ENST00000539560; ENST00000535488; ENST00000540135; ENST00000542430; ENST00000350494; ENST00000542824; ENST00000540799; ENST00000543439; ENST00000540730; ENST00000540323; ENST00000536373; ENST00000535093; ENST00000542050; ENST00000543861; ENST00000540766; ENST00000541294; ENST00000545302; ENST00000541748; ENST00000536830; ENST00000544274	ELP2	protein_coding	protein_coding	elongator acetyltransferase complex subunit 2 [Source:HGNC Symbol;Acc:HGNC:18248]	0.4408	1301	GO:0002098; GO:0008033; GO:0006417; GO:0006357; GO:0006368; GO:0046425	GO:0005515; GO:0000993; GO:0019901	GO:0005634; GO:0033588; GO:0005737; GO:0005654; GO:0005829; GO:0008023	55250	TRUE	-0.822418	6.42285e-11	7.75125e-10	chr18	36129444	36180557	51114	+	1719.26	916.759	973.584	973.793	1672.53	84.9357	42.2276	45.2813	45.0044	82.6588	4
ENSG00000131351	ENST00000253669; ENST00000597917; ENST00000448593; ENST00000593360; ENST00000598517; ENST00000597479; ENST00000601564; ENST00000595958	HAUS8	protein_coding	protein_coding	HAUS augmin like complex subunit 8 [Source:HGNC Symbol;Acc:HGNC:30532]	0.5252	1432	GO:0051301; GO:0007049; GO:0051225; GO:0007098	GO:0005515; GO:0003674; GO:0008017	GO:0005737; GO:0005856; GO:0005874; GO:0005815; GO:0005819; GO:0000922; GO:0005813; GO:0005829; GO:0070652; GO:1990498; GO:0005880	93323	TRUE	-1.6094	6.5283e-11	7.87286e-10	chr19	17049729	17075625	25897	-	226.821	57.5544	70.5655	70.3947	217.827	10.1804	2.40854	2.98176	2.95571	9.78049	5
ENSG00000146457	ENST00000358372; ENST00000650096; ENST00000614346; ENST00000621533; ENST00000494513; ENST00000631126; ENST00000337387; ENST00000462110	WTAP	protein_coding	protein_coding	WT1 associated protein [Source:HGNC Symbol;Acc:HGNC:16846]	0.431	1867	GO:0000381; GO:0080009; GO:0006397; GO:0008380; GO:0007049	GO:0005515; GO:0042802	GO:0005634; GO:0005737; GO:0016607; GO:0031965; GO:0005654; GO:0036396	9589	TRUE	0.873591	6.55388e-11	7.89804e-10	chr6	159725585	159756319	30735	+	775.765	1524.16	1462.03	1438.2	824.902	26.7061	48.9222	47.3843	46.3171	28.4086	3
ENSG00000166073	ENST00000561100; ENST00000299092; ENST00000543580; ENST00000558041; ENST00000560729	GPR176	protein_coding	protein_coding	G protein-coupled receptor 176 [Source:HGNC Symbol;Acc:HGNC:32370]	0.5233	2275	GO:0007186; GO:0007165; GO:0048511; GO:0048512; GO:0007268; GO:0007193	GO:0004930	GO:0016021; GO:0016020; GO:0005886; GO:0045202; GO:0005887	11245	TRUE	0.979674	6.57298e-11	7.91537e-10	chr15	39799008	39920266	121259	-	637.576	1175.75	1157.72	1302.3	582.451	18.0126	30.9709	30.7924	34.4188	16.4615	3
ENSG00000143127	ENST00000369304; ENST00000539363; ENST00000481236; ENST00000468261	ITGA10	protein_coding	protein_coding	integrin subunit alpha 10 [Source:HGNC Symbol;Acc:HGNC:6135]	0.5266	2972	GO:0007155; GO:0007229; GO:0007160; GO:0033627; GO:0098609	GO:0046872; GO:0005178; GO:0005518; GO:0098639	GO:0016020; GO:0016021; GO:0005886; GO:0008305; GO:0009897; GO:0034680	8515	TRUE	2.3596	6.62295e-11	7.96984e-10	chr1	145891208	145910111	18904	-	13.3424	133.608	106.951	102.659	15.1532	0.288543	2.69404	2.1775	2.07689	0.327829	6
ENSG00000146250	ENST00000369700	PRSS35	protein_coding	protein_coding	serine protease 35 [Source:HGNC Symbol;Acc:HGNC:21387]	0.4288	2444	GO:0006508	GO:0004252; GO:0005515	GO:0005576	167681	TRUE	2.43502	6.63795e-11	7.98217e-10	chr6	83512534	83525704	13171	+	10.4833	90.4426	102.541	86.0379	7.57659	0.275691	2.21764	2.53873	2.11668	0.199326	6
ENSG00000064726	ENST00000261721; ENST00000379403; ENST00000559652; ENST00000558344; ENST00000560015	BTBD1	protein_coding	protein_coding	BTB domain containing 1 [Source:HGNC Symbol;Acc:HGNC:1120]	0.428	1343	GO:0016567; GO:0030154; GO:0007517; GO:0022008; GO:0043393	GO:0005515; GO:0097602; GO:0042802	GO:0005737; GO:0005654; GO:0005829; GO:0000932; GO:0036464; GO:0032991	53339	TRUE	-0.793309	6.71107e-11	8.06432e-10	chr15	83016423	83067252	50830	-	2170.05	1280.59	1187.49	1256.35	2148.91	103.853	57.1414	53.5026	56.2471	102.881	4
ENSG00000136147	ENST00000482487; ENST00000481509; ENST00000378319; ENST00000496623; ENST00000467763; ENST00000476953; ENST00000426879; ENST00000487433; ENST00000496612; ENST00000357596; ENST00000485919; ENST00000465045; ENST00000442195; ENST00000488958; ENST00000495157; ENST00000460489; ENST00000488605; ENST00000486276	PHF11	protein_coding	protein_coding	PHD finger protein 11 [Source:HGNC Symbol;Acc:HGNC:17024]	0.4349	917		GO:0046872; GO:0005515	GO:0005634; GO:0005654; GO:0031965	51131	TRUE	1.2763	6.73168e-11	8.08293e-10	chr13	49495610	49528981	33372	+	178.216	447.074	417.88	406.725	160.056	12.483	29.1974	27.5563	26.651	11.2153	3
ENSG00000172456	ENST00000582567; ENST00000413489; ENST00000634606; ENST00000474476; ENST00000462744; ENST00000371218; ENST00000495718; ENST00000583635; ENST00000430447; ENST00000303721; ENST00000634364; ENST00000635297; ENST00000634399; ENST00000635156; ENST00000424725; ENST00000371212; ENST00000475949; ENST00000485720; ENST00000371210; ENST00000493891; ENST00000466791; ENST00000476939; ENST00000472783; ENST00000471169; ENST00000480847	FGGY	protein_coding	protein_coding	FGGY carbohydrate kinase domain containing [Source:HGNC Symbol;Acc:HGNC:25610]	0.4745	1581	GO:0005975; GO:0016310; GO:0070050; GO:0046835; GO:0019321	GO:0016773; GO:0016301; GO:0016740; GO:0019150	GO:0005737; GO:0005575	55277	TRUE	1.69222	6.73622e-11	8.08293e-10	chr1	59296638	59810647	514010	+	74.3362	229.19	276.749	234.649	64.401	3.022	8.68724	10.592	8.92385	2.61911	6
ENSG00000087074	ENST00000600406; ENST00000704025; ENST00000704026; ENST00000200453; ENST00000704027	PPP1R15A	protein_coding	protein_coding	protein phosphatase 1 regulatory subunit 15A [Source:HGNC Symbol;Acc:HGNC:14375]	0.588	2095	GO:0006915; GO:0006417; GO:0070059; GO:0051726; GO:0034976; GO:0006974; GO:0031400; GO:0032058; GO:0032515; GO:0032516; GO:0035308; GO:0036496; GO:0045936; GO:0070972; GO:1902310; GO:1903898; GO:1903917	GO:0005515; GO:0019901; GO:0019888; GO:0008157; GO:0072542	GO:0005737; GO:0016020; GO:0005783; GO:0005789; GO:0005739; GO:0005741; GO:0005829; GO:0000164; GO:0005794	23645	TRUE	0.858999	6.74099e-11	8.08293e-10	chr19	48872212	48876059	3848	+	2618.92	5026.76	4926.35	4249.1	2591.19	80.3459	143.788	142.287	121.949	79.5258	3
ENSG00000279602	ENST00000624705	ENSG00000279602	protein_coding	TEC	TEC	0.4658	1329					TRUE	1.04457	6.74858e-11	8.08626e-10	chr17	43360033	43361361	1329	-	377.399	751.291	740.938	819.316	359.888	18.2516	33.8767	33.7349	37.0674	17.4114	3
ENSG00000181773	ENST00000374024	GPR3	protein_coding	protein_coding	G protein-coupled receptor 3 [Source:HGNC Symbol;Acc:HGNC:4484]	0.5653	2137	GO:0007186; GO:0007165; GO:0007189; GO:0040020; GO:0043950; GO:0051480; GO:0120162; GO:0019222	GO:0004930; GO:0005515	GO:0016021; GO:0016020; GO:0005886; GO:0005737; GO:0005887	2827	TRUE	-1.60907	6.76888e-11	8.10481e-10	chr1	27392622	27395814	3193	+	219.196	66.8042	56.2319	67.4616	210.25	6.59257	1.87334	1.59221	1.89809	6.32593	5
ENSG00000127418	ENST00000512562; ENST00000398484; ENST00000510644; ENST00000504138; ENST00000512174; ENST00000507339; ENST00000264748	FGFRL1	protein_coding	protein_coding	fibroblast growth factor receptor like 1 [Source:HGNC Symbol;Acc:HGNC:3693]	0.6663	1897	GO:0098742; GO:0008543; GO:0001501; GO:0003179; GO:0008285; GO:0060412; GO:0060539	GO:0042802; GO:0008201; GO:0017134; GO:0005007	GO:0016020; GO:0016021; GO:0005794; GO:0005886; GO:0030133; GO:0044291	53834	TRUE	0.736618	6.81483e-11	8.15402e-10	chr4	1009936	1026898	16963	+	2052.82	3481.01	3566.87	3469.87	2147.02	69.552	109.966	113.774	109.979	72.7713	3
ENSG00000119280	ENST00000366663; ENST00000470540; ENST00000427697; ENST00000523410; ENST00000522201; ENST00000519360; ENST00000521263	C1orf198	protein_coding	protein_coding	chromosome 1 open reading frame 198 [Source:HGNC Symbol;Acc:HGNC:25900]	0.5507	2064			GO:0005737; GO:0005829	84886	TRUE	0.830714	6.87634e-11	8.22175e-10	chr1	230837119	230869589	32471	-	996.867	1717.38	1806.04	1822.44	998.216	31.0422	49.8627	52.9467	53.0896	31.0962	3
ENSG00000179051	ENST00000375436; ENST00000474892; ENST00000375433	RCC2	protein_coding	protein_coding	regulator of chromosome condensation 2 [Source:HGNC Symbol;Acc:HGNC:30297]	0.5556	2284	GO:0051301; GO:0007049; GO:0007229; GO:0010762; GO:0030334; GO:0034260; GO:0045184; GO:0051895; GO:0090630; GO:1900025; GO:1900027; GO:0048041; GO:0010971; GO:0051987; GO:0072356	GO:0003723; GO:0005085; GO:0031267; GO:0008017; GO:0005515; GO:0019904; GO:0019901	GO:0005634; GO:0005737; GO:0016020; GO:0005886; GO:0005856; GO:0005694; GO:0005730; GO:0005874; GO:0000775; GO:0030496; GO:0005819; GO:0031901; GO:0005829; GO:1990023; GO:0034506	55920	TRUE	-0.736868	6.89969e-11	8.2438e-10	chr1	17406760	17439677	32918	-	3773.99	2193.23	2213.99	2381.69	3783.56	106.201	57.5449	58.6547	62.6981	106.512	4
ENSG00000168404	ENST00000306247; ENST00000308807; ENST00000575695; ENST00000570846; ENST00000576529; ENST00000571303; ENST00000573267; ENST00000575686	MLKL	protein_coding	protein_coding	mixed lineage kinase domain like pseudokinase [Source:HGNC Symbol;Acc:HGNC:26617]	0.5029	1690	GO:0006468; GO:0012501; GO:0051607; GO:0007166; GO:0097527; GO:0070266; GO:0070207; GO:0097528	GO:0000166; GO:0005524; GO:0005515; GO:0044877; GO:0004672; GO:0019901	GO:0005634; GO:0005737; GO:0016020; GO:0005829; GO:0005886; GO:0030054	197259	TRUE	1.36174	6.91112e-11	8.2516e-10	chr16	74671855	74700960	29106	-	177.263	539.573	520.421	438.989	198.886	6.74151	19.1329	18.6333	15.6183	7.56673	3
ENSG00000180488	ENST00000443751; ENST00000645756; ENST00000643143; ENST00000643390; ENST00000642959; ENST00000370791; ENST00000646892; ENST00000645526; ENST00000476203	MIGA1	protein_coding	protein_coding	mitoguardin 1 [Source:HGNC Symbol;Acc:HGNC:24741]	0.3871	4528	GO:0008053	GO:0042803; GO:0005515; GO:0046982	GO:0016020; GO:0016021; GO:0005739; GO:0005741; GO:0005887	374986	TRUE	0.820474	6.92503e-11	8.26233e-10	chr1	77779624	77879540	99917	+	1075.02	1924.99	2004.5	1957.36	1138.38	15.2593	25.4765	26.7869	25.9915	16.1649	3
ENSG00000186866	ENST00000471540; ENST00000331343; ENST00000334538; ENST00000612472; ENST00000349485; ENST00000615172; ENST00000485190; ENST00000460932; ENST00000463917; ENST00000451615; ENST00000493524; ENST00000468360; ENST00000493811; ENST00000476653	POFUT2	protein_coding	protein_coding	protein O-fucosyltransferase 2 [Source:HGNC Symbol;Acc:HGNC:14683]	0.5816	1761	GO:0005975; GO:0006486; GO:0006004; GO:0036066; GO:0051046; GO:1903334; GO:0001707; GO:0010468; GO:0010717; GO:0036065	GO:0016740; GO:0016757; GO:0046922; GO:0008417	GO:0005794; GO:0005783; GO:0005789	23275	TRUE	0.945189	7.0051e-11	8.35193e-10	chr21	45263928	45287898	23971	-	469.843	965.064	931.685	937.618	501.949	17.1482	32.8409	32.0134	32.0134	18.327	3
ENSG00000137207	ENST00000372422; ENST00000510102; ENST00000506469; ENST00000490447; ENST00000503147; ENST00000503972; ENST00000514627; ENST00000460547; ENST00000512713; ENST00000455768; ENST00000416380; ENST00000372417; ENST00000500090; ENST00000488966; ENST00000502714; ENST00000511831; ENST00000460903	YIPF3	protein_coding	protein_coding	Yip1 domain family member 3 [Source:HGNC Symbol;Acc:HGNC:21023]	0.5584	899	GO:0030154	GO:0005515	GO:0005737; GO:0016020; GO:0016021; GO:0005794; GO:0043231; GO:0005886; GO:0030133	25844	TRUE	0.859303	7.08753e-11	8.44421e-10	chr6	43511832	43516985	5154	-	1062.63	1931.16	1802.73	2007.23	1038.94	75.9201	128.643	121.256	134.157	74.2563	3
ENSG00000093010	ENST00000676678; ENST00000403184; ENST00000361682; ENST00000403710; ENST00000407537; ENST00000467943; ENST00000678868; ENST00000678769; ENST00000428707; ENST00000412786; ENST00000207636; ENST00000406520; ENST00000678255; ENST00000449653; ENST00000677397; ENST00000678240; ENST00000677675; ENST00000493893; ENST00000678945; ENST00000677564; ENST00000677470	COMT	protein_coding	protein_coding	catechol-O-methyltransferase [Source:HGNC Symbol;Acc:HGNC:2228]	0.595	1531	GO:0032259; GO:0006629; GO:0006584; GO:0042135; GO:0032502; GO:0042417; GO:0042424; GO:0042420; GO:0016036	GO:0008171; GO:0046872; GO:0016740; GO:0008168; GO:0000287; GO:0005515; GO:0016206; GO:0102084; GO:0102938	GO:0005737; GO:0016020; GO:0016021; GO:0043231; GO:0005886; GO:0005829; GO:0070062; GO:0030424; GO:0030425	1312	TRUE	1.00338	7.12573e-11	8.48371e-10	chr22	19941371	19969975	28605	+	1287.54	2563.23	2196.35	2703.35	1185.74	54.0519	100.33	86.8059	106.168	49.7972	3
ENSG00000213585	ENST00000265333; ENST00000395044; ENST00000395047; ENST00000489906; ENST00000492324; ENST00000425992; ENST00000466080	VDAC1	protein_coding	protein_coding	voltage dependent anion channel 1 [Source:HGNC Symbol;Acc:HGNC:12669]	0.4798	1197	GO:0055085; GO:0098656; GO:0043066; GO:0006811; GO:0006915; GO:0015698; GO:0006820; GO:0001662; GO:0007268; GO:0007270; GO:0007612; GO:1903146; GO:2000378; GO:0030855; GO:0006090; GO:0110099; GO:1905091	GO:0008308; GO:0015288; GO:0005515; GO:0008289; GO:0042802; GO:0031210; GO:0044325; GO:0015485; GO:0019901; GO:0097001	GO:0005741; GO:0005634; GO:0016020; GO:0016021; GO:0005886; GO:0005739; GO:0045121; GO:0046930; GO:0045202; GO:0031966; GO:0070062; GO:0042645; GO:0005757	7416	TRUE	-0.63715	7.15499e-11	8.51252e-10	chr5	133971871	134004975	33105	-	8396.18	5299.12	5246.1	5474.16	8225.34	450.83	265.294	265.195	274.973	441.826	4
ENSG00000112308	ENST00000378119; ENST00000378102	C6orf62	protein_coding	protein_coding	chromosome 6 open reading frame 62 [Source:HGNC Symbol;Acc:HGNC:20998]	0.4054	1596	GO:0008150	GO:0003674		81688	TRUE	0.788199	7.18043e-11	8.53454e-10	chr6	24704861	24719998	15138	-	1229.41	2123.35	2159.97	2107.93	1229.3	49.5094	79.7272	81.8911	79.4125	49.5242	3
ENSG00000053372	ENST00000330263; ENST00000493700; ENST00000479559	MRTO4	protein_coding	protein_coding	MRT4 homolog, ribosome maturation factor [Source:HGNC Symbol;Acc:HGNC:18477]	0.5675	1012	GO:0000027; GO:0042254; GO:0006364; GO:0042273; GO:0000956	GO:0003723; GO:0005515	GO:0005634; GO:0005737; GO:0005730; GO:0030687	51154	TRUE	-0.862956	7.18735e-11	8.53454e-10	chr1	19251805	19260128	8324	+	1212.25	679.348	679.193	699.058	1299.39	76.9906	40.2281	40.6102	41.5335	82.5562	4
ENSG00000068654	ENST00000263857; ENST00000409681; ENST00000471427; ENST00000496892; ENST00000492034; ENST00000462078; ENST00000683266; ENST00000483538; ENST00000684556; ENST00000486964; ENST00000684177; ENST00000424089; ENST00000409024; ENST00000684026; ENST00000683470	POLR1A	protein_coding	protein_coding	RNA polymerase I subunit A [Source:HGNC Symbol;Acc:HGNC:17264]	0.5181	2438	GO:0006351; GO:0006360; GO:1904750	GO:0003677; GO:0003899; GO:0008270; GO:0046872; GO:0016740; GO:0005515; GO:0016779; GO:0003682; GO:0001054	GO:0005634; GO:0005694; GO:0005730; GO:0000428; GO:0031981; GO:0005654; GO:0005736	25885	TRUE	-0.859957	7.18874e-11	8.53454e-10	chr2	86020216	86106155	85940	-	1904.15	981.508	1125.74	1018.77	1892.25	50.1987	24.1256	27.94	25.1251	49.9043	4
ENSG00000112769	ENST00000230538; ENST00000389463; ENST00000522006; ENST00000651860; ENST00000651529; ENST00000424408; ENST00000604740; ENST00000521693; ENST00000519245; ENST00000523765; ENST00000521187; ENST00000521732; ENST00000368640; ENST00000521398; ENST00000518842; ENST00000524032; ENST00000423735; ENST00000519932; ENST00000431543; ENST00000243219; ENST00000521690; ENST00000368638; ENST00000453937; ENST00000455073	LAMA4	protein_coding	protein_coding	laminin subunit alpha 4 [Source:HGNC Symbol;Acc:HGNC:6484]	0.5012	1899	GO:0007155; GO:0030155; GO:0030334; GO:0045995; GO:0001568; GO:0050873; GO:0120163	GO:0005102; GO:0005515; GO:0005201	GO:0005576; GO:0005604; GO:0031594; GO:0043083; GO:0070062; GO:0062023	3910	TRUE	0.714702	7.20333e-11	8.54582e-10	chr6	112107931	112254939	147009	-	2547.44	4275.47	4307.8	4098.53	2595.93	86.2194	134.92	137.263	129.768	87.8941	3
ENSG00000156273	ENST00000548219; ENST00000550131; ENST00000547141; ENST00000546469; ENST00000286800; ENST00000399921; ENST00000548467; ENST00000451655; ENST00000447177; ENST00000435072; ENST00000422809; ENST00000468059; ENST00000462262	BACH1	protein_coding	protein_coding	BTB domain and CNC homolog 1 [Source:HGNC Symbol;Acc:HGNC:935]	0.4195	1376	GO:0006355; GO:0000122; GO:0006357; GO:0000083; GO:0000117; GO:0006281; GO:0019222; GO:0045944	GO:0005515; GO:0003677; GO:0003700; GO:0000981; GO:0000978; GO:0020037; GO:0001227; GO:0001228	GO:0005634; GO:0005737; GO:0005829; GO:0000785; GO:0005654; GO:0090575	571	TRUE	0.909834	7.21117e-11	8.54908e-10	chr21	29194071	29630751	436681	+	878.692	1638.24	1813.75	1787.24	970.751	41.0434	71.3475	79.7595	78.0963	45.3609	3
ENSG00000168159	ENST00000305943; ENST00000482739	RNF187	protein_coding	protein_coding	ring finger protein 187 [Source:HGNC Symbol;Acc:HGNC:27146]	0.5373	4859	GO:0016567; GO:0045893; GO:0051865; GO:0043161; GO:0008284; GO:0045087; GO:0070936; GO:0010468	GO:0046872; GO:0016740; GO:0005515; GO:0004842; GO:0061630	GO:0005634; GO:0005737; GO:0005654; GO:0005829	149603	TRUE	0.762084	7.21867e-11	8.55193e-10	chr1	228487382	228499899	12518	+	2082.37	3497.46	3391.56	3708.43	2075.99	27.5445	43.1344	42.2352	45.889	27.4707	3
ENSG00000173674	ENST00000379607; ENST00000379593	EIF1AX	protein_coding	protein_coding	eukaryotic translation initiation factor 1A X-linked [Source:HGNC Symbol;Acc:HGNC:3250]	0.3936	2590	GO:0006413; GO:0006412	GO:0003723; GO:0003743; GO:0005515; GO:0008135	GO:0005737; GO:0005829	1964	TRUE	-0.863639	7.23315e-11	8.56306e-10	chrX	20124525	20141838	17314	-	1280.87	730.735	704.553	743.055	1378.94	31.7856	16.9075	16.4602	17.2499	34.2324	4
ENSG00000120327	ENST00000239449; ENST00000624896	PCDHB14	protein_coding	protein_coding	protocadherin beta 14 [Source:HGNC Symbol;Acc:HGNC:8685]	0.4906	3392	GO:0007156; GO:0007155; GO:0007399; GO:0007268; GO:0007416; GO:0016339	GO:0005509; GO:0005515	GO:0016020; GO:0005886; GO:0016021; GO:0045202; GO:0005887	56122	TRUE	1.51285	7.24747e-11	8.57397e-10	chr5	141223343	141227759	4417	+	90.5377	278.522	276.749	249.314	84.2896	1.71553	4.92065	4.93688	4.41934	1.59775	3
ENSG00000177706	ENST00000313766; ENST00000477004; ENST00000471328; ENST00000515795; ENST00000512382	FAM20C	protein_coding	protein_coding	FAM20C golgi associated secretory pathway kinase [Source:HGNC Symbol;Acc:HGNC:22140]	0.6246	1454	GO:0016310; GO:0031214; GO:0006468; GO:0046777; GO:0019538; GO:0043687; GO:0001501; GO:0030501; GO:0036179; GO:0040036; GO:0045669; GO:0051174; GO:0070166; GO:0071895; GO:0097187	GO:0046872; GO:0000166; GO:0004674; GO:0005524; GO:0016301; GO:0016740; GO:0106310; GO:0005515; GO:0004672; GO:0030145; GO:0002020; GO:0043621; GO:0016773; GO:0005509	GO:0016020; GO:0016021; GO:0005794; GO:0005783; GO:0005576; GO:0005615; GO:0000139; GO:0070062; GO:0030173; GO:0005788; GO:0005737	56975	TRUE	0.726431	7.3439e-11	8.68193e-10	chr7	192571	260772	68202	+	5497.07	8826.38	8413.83	9515.99	5277.1	242.992	363.778	350.148	393.51	233.358	3
ENSG00000007237	ENST00000432992; ENST00000437099; ENST00000323816; ENST00000585266; ENST00000580865; ENST00000583882; ENST00000542249; ENST00000396115; ENST00000579158; ENST00000581112; ENST00000578456; ENST00000581871; ENST00000580811; ENST00000584146; ENST00000579140; ENST00000578655; ENST00000578599; ENST00000584389; ENST00000580043	GAS7	protein_coding	protein_coding	growth arrest specific 7 [Source:HGNC Symbol;Acc:HGNC:4169]	0.5558	2159	GO:0030154; GO:0007399; GO:0048812; GO:0030041	GO:0005515; GO:0051015; GO:0042802	GO:0005737; GO:0005886; GO:0005884	8522	TRUE	-0.675967	7.45985e-11	8.81281e-10	chr17	9910606	10198606	288001	-	5000.54	3083.27	3227.27	3143.32	5080.11	148.864	85.581	90.4493	87.5389	151.291	4
ENSG00000111247	ENST00000536346; ENST00000536886; ENST00000544110; ENST00000398012; ENST00000535558; ENST00000442992; ENST00000228843; ENST00000352618; ENST00000538817; ENST00000544927; ENST00000536117; ENST00000544173; ENST00000544029; ENST00000544931	RAD51AP1	protein_coding	protein_coding	RAD51 associated protein 1 [Source:HGNC Symbol;Acc:HGNC:16956]	0.3849	1105	GO:0006281; GO:0006974; GO:0006310; GO:0051321; GO:1905168; GO:0010569; GO:0000724; GO:0071479; GO:0036297; GO:0010845	GO:0003723; GO:0003677; GO:0005515; GO:0003697; GO:0003690; GO:0000217; GO:0062037	GO:0005634; GO:0032991; GO:0005694; GO:0000781; GO:0005654; GO:0000785	10635	TRUE	-1.24917	7.49655e-11	8.84993e-10	chr12	4538798	4560047	21250	+	394.554	150.053	159.875	174.031	400.612	22.9493	8.13766	8.75469	9.46958	23.3106	4
ENSG00000173905	ENST00000470487; ENST00000309027; ENST00000479415	GOLIM4	protein_coding	protein_coding	golgi integral membrane protein 4 [Source:HGNC Symbol;Acc:HGNC:15448]	0.43	2324			GO:0016020; GO:0016021; GO:0005794; GO:0005768; GO:0010008; GO:0000139; GO:0032580; GO:0030133; GO:0005796; GO:0005801; GO:0030139	27333	TRUE	-0.816375	7.65648e-11	9.03239e-10	chr3	168008689	168095924	87236	-	2717.08	1525.19	1685.85	1479.27	2801.45	75.1436	39.3284	43.8941	38.2715	77.5065	4
ENSG00000240405	ENST00000641532; ENST00000641431; ENST00000641929; ENST00000488861; ENST00000641635; ENST00000641295; ENST00000642089; ENST00000642004; ENST00000641395; ENST00000641043; ENST00000641336; ENST00000641923; ENST00000641648; ENST00000641260; ENST00000641601; ENST00000641286; ENST00000483525; ENST00000641457; ENST00000641715; ENST00000641128; ENST00000641901; ENST00000641014; ENST00000641194; ENST00000641005; ENST00000642114; ENST00000671630; ENST00000641222; ENST00000641053	SAMMSON	long_noncoding	lncRNA	survival associated mitochondrial melanoma specific oncogenic non-coding RNA [Source:HGNC Symbol;Acc:HGNC:49644]	0.4265	1428				101927152	TRUE	-2.11771	7.72822e-11	9.11062e-10	chr3	69999550	70518064	518515	+	111.504	21.5829	14.3336	19.5541	116.49	5.01867	0.905733	0.607366	0.823332	5.24509	5
ENSG00000151552	ENST00000513615; ENST00000281243; ENST00000507439; ENST00000428702; ENST00000501943; ENST00000508623; ENST00000514300; ENST00000505710; ENST00000511609	QDPR	protein_coding	protein_coding	quinoid dihydropteridine reductase [Source:HGNC Symbol;Acc:HGNC:9752]	0.5311	1020	GO:0006729; GO:0022900; GO:0006559; GO:0006520; GO:0051066	GO:0016491; GO:0009055; GO:0004155; GO:0070402; GO:0070404	GO:0005737; GO:0005829; GO:0070062	5860	TRUE	-1.36958	7.73879e-11	9.11668e-10	chr4	17460261	17512206	51946	-	513.682	203.496	149.952	207.273	487.743	32.3683	11.9557	8.89557	12.2182	30.7456	4
ENSG00000104332	ENST00000220772; ENST00000379845	SFRP1	protein_coding	protein_coding	secreted frizzled related protein 1 [Source:HGNC Symbol;Acc:HGNC:10776]	0.4783	4168	GO:0043066; GO:0030154; GO:0016055; GO:0045893; GO:0010629; GO:0048856; GO:0030177; GO:0050793; GO:0008284; GO:0008285; GO:0090090; GO:0014070; GO:0045880; GO:0009267; GO:0030178; GO:0071347; GO:0071356; GO:0043065; GO:0030336; GO:0045892; GO:0060070; GO:0090263; GO:0043547; GO:0071560; GO:0030307; GO:0030308; GO:0001954; GO:0044344; GO:0051496; GO:0051894; GO:0050680; GO:0071456; GO:0071391; GO:0010719; GO:0050679; GO:0071363; GO:2000271; GO:0001649; GO:0045765; GO:0045600; GO:0071392; GO:0030279; GO:0060766; GO:0071504; GO:0060218; GO:0002244; GO:0045578; GO:1902043; GO:0048147; GO:0046676; GO:0033689; GO:0010564; GO:0071773; GO:0050732; GO:2000270; GO:2000052; GO:0001657; GO:0001756; GO:0001843; GO:0003402; GO:0008584; GO:0008585; GO:0009410; GO:0009950; GO:0009952; GO:0010975; GO:0014034; GO:0021915; GO:0030097; GO:0030316; GO:0030509; GO:0030514; GO:0035019; GO:0043508; GO:0044345; GO:0045668; GO:0045671; GO:0046546; GO:0046851; GO:0048546; GO:0060071; GO:0060346; GO:0060527; GO:0060687; GO:0071305; GO:0071380; GO:0071481; GO:0071542; GO:0090175; GO:0090179; GO:0090244; GO:0090246; GO:0097191; GO:1904956; GO:2000041; GO:2000054; GO:2000080; GO:2001238	GO:0005515; GO:0008201; GO:0004197; GO:0017147; GO:0005109; GO:0042802	GO:0005615; GO:0005886; GO:0005576; GO:0005829; GO:0009986; GO:0070062; GO:0062023	6422	TRUE	0.774796	7.74566e-11	9.11838e-10	chr8	41261962	41309473	47512	-	1486.72	2676.28	2556.9	2601.67	1557.94	22.926	38.4789	37.12	37.531	24.0333	3
ENSG00000108055	ENST00000691297; ENST00000684988; ENST00000361804; ENST00000691527; ENST00000692792; ENST00000462899; ENST00000687823; ENST00000689932; ENST00000684797; ENST00000685743; ENST00000689321; ENST00000689986; ENST00000686057	SMC3	protein_coding	protein_coding	structural maintenance of chromosomes 3 [Source:HGNC Symbol;Acc:HGNC:2468]	0.3773	3573	GO:0051276; GO:0051301; GO:0006281; GO:0006974; GO:0007049; GO:0051321; GO:0090307; GO:0000278; GO:0007062; GO:0006275; GO:0034087; GO:0034089; GO:0007064; GO:0019827	GO:0005515; GO:0005524; GO:0000166; GO:0016887; GO:0070840; GO:0046982; GO:0048487; GO:0003690; GO:0003777; GO:0003682; GO:0036033; GO:0061775	GO:0005694; GO:0005634; GO:0005654; GO:0000785; GO:0044815; GO:0000775; GO:0016363; GO:0005829; GO:0097431; GO:0008278; GO:0030893; GO:0000800; GO:0030892	9126	TRUE	-0.826881	7.77807e-11	9.15013e-10	chr10	110567684	110606048	38365	+	2932.47	1626.94	1841.32	1615.17	3091.25	52.7504	27.2871	31.183	27.18	55.6279	4
ENSG00000133026	ENST00000379980; ENST00000269243; ENST00000686654; ENST00000693441; ENST00000685418; ENST00000688497; ENST00000692526; ENST00000687178; ENST00000684843; ENST00000688902; ENST00000360416; ENST00000691566; ENST00000685631; ENST00000686521; ENST00000476737; ENST00000692077; ENST00000686956; ENST00000488329; ENST00000465458; ENST00000690895; ENST00000469865; ENST00000690548; ENST00000692894; ENST00000687661; ENST00000584124; ENST00000689318; ENST00000459986; ENST00000693704; ENST00000472728; ENST00000685884; ENST00000411957; ENST00000685736	MYH10	protein_coding	protein_coding	myosin heavy chain 10 [Source:HGNC Symbol;Acc:HGNC:7568]	0.4662	5006	GO:0007155; GO:0000281; GO:0031032; GO:0008360; GO:0050714; GO:0030048	GO:0005515; GO:0005524; GO:0003774; GO:0000166; GO:0003779; GO:0051015; GO:0005516; GO:0000146; GO:0035613; GO:0048027; GO:0043531	GO:0016459; GO:0005634; GO:0005737; GO:0042995; GO:0005829; GO:0005938; GO:0030496; GO:0030027; GO:0032154; GO:0070062; GO:0001725; GO:0032982; GO:0016460; GO:0005844; GO:0042641; GO:0097513	4628	TRUE	-0.790351	7.82083e-11	9.19399e-10	chr17	8474207	8631376	157170	-	4334.37	2398.79	2736.62	2383.64	4346.12	55.6494	28.7157	33.0785	28.6296	55.8217	4
ENSG00000129347	ENST00000536689; ENST00000312962; ENST00000652042; ENST00000537363; ENST00000618579; ENST00000478863; ENST00000612875; ENST00000537433; ENST00000543842; ENST00000539027; ENST00000536714; ENST00000432197; ENST00000543682; ENST00000546063; ENST00000537964; ENST00000544397	KRI1	protein_coding	protein_coding	KRI1 homolog [Source:HGNC Symbol;Acc:HGNC:25769]	0.5828	1477	GO:0000447	GO:0003723; GO:0005515	GO:0005730; GO:0030686	65095	TRUE	-0.929886	8.07826e-11	9.48523e-10	chr19	10553085	10566031	12947	-	863.444	452.213	466.394	438.989	877.938	37.5733	18.3477	19.1071	17.8706	38.2186	4
ENSG00000284194	ENST00000395693; ENST00000535425; ENST00000543927; ENST00000252785; ENST00000638598	SCO2	protein_coding	protein_coding	synthesis of cytochrome C oxidase 2 [Source:HGNC Symbol;Acc:HGNC:10604]	0.6549	942	GO:0033617; GO:0001654; GO:0001701; GO:0003012; GO:0006878; GO:0008535; GO:0014823; GO:0022904; GO:0055070	GO:0046872; GO:0005515; GO:0005507; GO:0016531; GO:0015035	GO:0016020; GO:0016021; GO:0005739; GO:0005743; GO:0031305; GO:0005759; GO:0030016; GO:0005829	9997	TRUE	1.15302	8.07986e-11	9.48523e-10	chr22	50523568	50526461	2894	-	297.345	669.07	588.781	681.459	273.704	20.2878	42.5637	37.8203	43.4966	18.682	3
ENSG00000225697	ENST00000395550; ENST00000420764; ENST00000358747; ENST00000489483; ENST00000307364; ENST00000383733; ENST00000337000; ENST00000480524; ENST00000455886; ENST00000466257; ENST00000462009; ENST00000469693; ENST00000496469; ENST00000421649; ENST00000444531; ENST00000414944; ENST00000485361; ENST00000494717; ENST00000482282; ENST00000431213; ENST00000431739; ENST00000426599	SLC26A6	protein_coding	protein_coding	solute carrier family 26 member 6 [Source:HGNC Symbol;Acc:HGNC:14472]	0.5915	1610	GO:0008272; GO:0055085; GO:0006811; GO:1902476; GO:0006821; GO:0006820; GO:0098656; GO:1902358; GO:0051454; GO:0071346; GO:0048240; GO:0071320; GO:0051453; GO:2001150; GO:0015701; GO:0050892; GO:0071332; GO:0030321; GO:0070633; GO:0019532; GO:0015724; GO:0015797; GO:0042045; GO:0046724; GO:0051649	GO:0008271; GO:0015297; GO:0005254; GO:0008509; GO:0015562; GO:0030165; GO:0015106; GO:0015108; GO:0015116; GO:0019531; GO:0005452; GO:0015499; GO:0005515; GO:0042802	GO:0016021; GO:0016020; GO:0030659; GO:0031410; GO:0005783; GO:0005886; GO:0043231; GO:0005887; GO:0016324; GO:0016323; GO:0034707; GO:0031982; GO:0097225; GO:0031526; GO:0012506	65010	TRUE	0.856016	8.121e-11	9.52686e-10	chr3	48625723	48635493	9771	-	1183.66	2222.01	1995.68	2056.11	1118.49	47.2527	82.7063	75.0046	76.7868	44.6683	3
ENSG00000184232	ENST00000328965; ENST00000531220; ENST00000534735	OAF	protein_coding	protein_coding	out at first homolog [Source:HGNC Symbol;Acc:HGNC:28752]	0.5956	1243				220323	TRUE	-0.873013	8.1833e-11	9.59324e-10	chr11	120211032	120230334	19303	+	1161.74	658.792	603.115	638.441	1176.27	60.0708	31.7611	29.3597	30.8827	60.8452	4
ENSG00000137752	ENST00000695717; ENST00000532439; ENST00000527625; ENST00000526568; ENST00000527979; ENST00000695719; ENST00000695721; ENST00000695722; ENST00000533400; ENST00000436863; ENST00000695718; ENST00000695720; ENST00000525825; ENST00000695715; ENST00000695716; ENST00000695714; ENST00000531166; ENST00000534497; ENST00000529871; ENST00000528974; ENST00000526511; ENST00000528424	CASP1	protein_coding	protein_coding	caspase 1 [Source:HGNC Symbol;Acc:HGNC:1499]	0.4246	1429	GO:0006508; GO:0042981; GO:0006915; GO:0043123; GO:0016540; GO:0097190; GO:0071222; GO:0032731; GO:0071346; GO:0051607; GO:0071260; GO:0007165; GO:0043280; GO:0050727; GO:0002221; GO:0050729; GO:0070269; GO:0071310; GO:0006919; GO:1903265; GO:0007231; GO:0046456; GO:0140447; GO:0140448	GO:0004197; GO:0008233; GO:0008234; GO:0016787; GO:0042802; GO:0005515; GO:0050700; GO:0008656; GO:0097199; GO:0019900; GO:0004175	GO:0032991; GO:0005737; GO:0016020; GO:0005886; GO:0005829; GO:0005730; GO:0072559; GO:0097169; GO:0005874; GO:0061702; GO:0072558; GO:0072557; GO:0097179	834	TRUE	2.42798	8.22377e-11	9.63396e-10	chr11	105025397	105035250	9854	-	6.6712	81.1928	76.0784	81.1494	6.62952	0.300052	3.4049	3.22145	3.41443	0.298292	6
ENSG00000135452	ENST00000553221; ENST00000547311; ENST00000550528; ENST00000547992; ENST00000552816; ENST00000553089; ENST00000257910; ENST00000549052; ENST00000546993; ENST00000547472; ENST00000548093; ENST00000548167; ENST00000550791; ENST00000546922	TSPAN31	protein_coding	protein_coding	tetraspanin 31 [Source:HGNC Symbol;Acc:HGNC:10539]	0.4941	1266	GO:0008284	GO:0005515	GO:0016020; GO:0016021; GO:0005887	6302	TRUE	1.0662	8.24441e-11	9.65142e-10	chr12	57738013	57750219	12207	+	477.467	942.453	886.479	939.573	393.983	24.2401	44.6113	42.3699	44.6234	20.0095	3
ENSG00000144824	ENST00000393923; ENST00000412622; ENST00000431670; ENST00000498699; ENST00000478922; ENST00000477695; ENST00000393925; ENST00000481953; ENST00000478733; ENST00000495180; ENST00000491694; ENST00000638331; ENST00000478584; ENST00000460365; ENST00000640905; ENST00000640181; ENST00000470699; ENST00000486886	PHLDB2	protein_coding	protein_coding	pleckstrin homology like domain family B member 2 [Source:HGNC Symbol;Acc:HGNC:29573]	0.4264	3168	GO:0000226; GO:0070507; GO:0010717; GO:0051895; GO:0045184; GO:0010470; GO:0051497; GO:1903690; GO:1904261	GO:0005515; GO:0045296	GO:0005737; GO:0016020; GO:0005829; GO:0005886; GO:0005925; GO:0045111; GO:0031252; GO:0045180; GO:0016021	90102	TRUE	0.921184	8.28791e-11	9.69272e-10	chr3	111732497	111976517	244021	+	486.997	942.453	951.532	965.971	510.473	9.88023	17.8276	18.1744	18.3335	10.3605	3
ENSG00000112699	ENST00000476972; ENST00000467288; ENST00000486793; ENST00000530927; ENST00000380815; ENST00000380805; ENST00000533279; ENST00000531690; ENST00000530459; ENST00000530075	GMDS	protein_coding	protein_coding	GDP-mannose 4,6-dehydratase [Source:HGNC Symbol;Acc:HGNC:4369]	0.5009	916	GO:0019673; GO:0007219; GO:0042351; GO:0042350	GO:0008446; GO:0016829; GO:0005515; GO:0042802; GO:0070401	GO:0005737; GO:0005829; GO:0070062	2762	TRUE	1.05433	8.29123e-11	9.69272e-10	chr6	1623806	2245605	621800	-	336.419	670.098	684.706	666.794	302.117	23.6053	43.839	45.2305	43.7685	21.2066	3
ENSG00000029725	ENST00000575991; ENST00000537505; ENST00000575475; ENST00000341923; ENST00000570487; ENST00000574568; ENST00000572250	RABEP1	protein_coding	protein_coding	rabaptin, RAB GTPase binding effector protein 1 [Source:HGNC Symbol;Acc:HGNC:17677]	0.4478	1906	GO:0050790; GO:0007165; GO:0015031; GO:0006915; GO:0006893; GO:0016192; GO:0006897; GO:0061025; GO:1903441	GO:0008083; GO:0005096; GO:0042803; GO:0005515; GO:0019904	GO:0005737; GO:0005769; GO:0031410; GO:0043231; GO:0005768; GO:0055037; GO:0032991; GO:0030139; GO:0031901	9135	TRUE	-0.761557	8.31293e-11	9.7083e-10	chr17	5282265	5386340	104076	+	2408.3	1362.81	1444.39	1411.8	2373.37	81.2107	42.8479	45.8547	44.5366	80.0634	4
ENSG00000080824	ENST00000216281; ENST00000334701; ENST00000554401; ENST00000557089; ENST00000560130; ENST00000553585; ENST00000555662; ENST00000556554; ENST00000557234; ENST00000558600	HSP90AA1	protein_coding	protein_coding	heat shock protein 90 alpha family class A member 1 [Source:HGNC Symbol;Acc:HGNC:5253]	0.4634	1237	GO:0006457; GO:0007004; GO:0050790; GO:0006986; GO:0042981; GO:0009409; GO:0009408; GO:0098586; GO:0050821; GO:0021955; GO:0030010; GO:0032880; GO:0033138; GO:0034605; GO:0045429; GO:0046677; GO:0048675; GO:0051897; GO:0032728; GO:0051973; GO:0002218; GO:0002230; GO:0001934; GO:0042026; GO:0006839; GO:1902949; GO:0031396; GO:0032273; GO:0043254; GO:0043335; GO:0045040; GO:0045732; GO:0051131; GO:0061684; GO:1905323	GO:0005524; GO:0051082; GO:0016887; GO:0140662; GO:0005515; GO:0070182; GO:0003723; GO:0000166; GO:0042802; GO:0016787; GO:0042803; GO:0019899; GO:0030235; GO:0044183; GO:0030911; GO:0048156; GO:0042826; GO:0097110; GO:1990782; GO:0051020; GO:0097718; GO:0023026; GO:0031625	GO:0005634; GO:0005737; GO:0016020; GO:0032991; GO:0005886; GO:0005739; GO:0005829; GO:0042470; GO:0005576; GO:0005654; GO:0070062; GO:0043025; GO:0044294; GO:0044295; GO:0048471; GO:0034774; GO:1904813; GO:0071682; GO:0043209; GO:0043202	3320	TRUE	-0.760002	8.31611e-11	9.7083e-10	chr14	102080742	102139699	58958	-	23019.4	13214.9	15011.7	12299.5	22743	1196.05	640.195	734.316	597.839	1182.14	4
ENSG00000147454	ENST00000417331; ENST00000290075; ENST00000519973; ENST00000518881; ENST00000519192; ENST00000520654; ENST00000523930; ENST00000523883; ENST00000517923; ENST00000520949; ENST00000522164; ENST00000521637	SLC25A37	protein_coding	protein_coding	solute carrier family 25 member 37 [Source:HGNC Symbol;Acc:HGNC:29786]	0.5306	1739	GO:0006811; GO:0055072; GO:0048250; GO:0046985	GO:0005515; GO:0015093; GO:0005381	GO:0016020; GO:0016021; GO:0005739; GO:0005743; GO:0031966	51312	TRUE	0.887347	8.33126e-11	9.71236e-10	chr8	23528956	23575463	46508	+	1020.69	2013.38	1834.7	1763.78	992.534	37.7243	69.3815	63.8394	60.9832	36.6976	3
ENSG00000187231	ENST00000428443; ENST00000446758; ENST00000335289; ENST00000426988; ENST00000489901; ENST00000440010; ENST00000435047; ENST00000486468; ENST00000452991	SESTD1	protein_coding	protein_coding	SEC14 and spectrin domain containing 1 [Source:HGNC Symbol;Acc:HGNC:18379]	0.4365	1956	GO:1904878	GO:0005515; GO:0005546; GO:0032266; GO:0010314; GO:0080025; GO:0043325; GO:0070300; GO:0070273	GO:0045111; GO:0034704	91404	TRUE	-0.987485	8.33436e-11	9.71236e-10	chr2	179101678	179264832	163155	-	868.209	464.546	443.24	400.859	879.832	28.5286	14.2324	13.7117	12.3222	28.9216	4
ENSG00000151835	ENST00000683210; ENST00000684325; ENST00000682775; ENST00000684497; ENST00000402364; ENST00000455470; ENST00000382292; ENST00000682944; ENST00000423156; ENST00000684196; ENST00000683367; ENST00000683489; ENST00000684163; ENST00000684385; ENST00000683270; ENST00000683680; ENST00000476776; ENST00000683154; ENST00000682354; ENST00000684053; ENST00000682244; ENST00000682547; ENST00000683638	SACS	protein_coding	protein_coding	sacsin molecular chaperone [Source:HGNC Symbol;Acc:HGNC:10519]	0.43	4934	GO:0006457; GO:0090084	GO:0005515; GO:0042802; GO:0051087; GO:0030544; GO:0070628	GO:0005737; GO:0005634; GO:0030424; GO:0005739; GO:0030425; GO:0070852	26278	TRUE	-0.805401	8.33694e-11	9.71236e-10	chr13	23288689	23433763	145075	-	3074.47	1665.99	1915.19	1729.56	3125.34	40.0494	20.2345	23.4874	21.0767	40.7278	4
ENSG00000091317	ENST00000205636; ENST00000478886; ENST00000495177	CMTM6	protein_coding	protein_coding	CKLF like MARVEL transmembrane domain containing 6 [Source:HGNC Symbol;Acc:HGNC:19177]	0.3966	1593	GO:0015031; GO:0032456; GO:0031647	GO:0005515	GO:0016020; GO:0016021; GO:0005886; GO:0005768; GO:0055038; GO:0031901; GO:0035579; GO:0035577	54918	TRUE	0.774495	8.43192e-11	9.80513e-10	chr3	32481312	32502852	21541	-	1974.67	3401.88	3316.58	3650.75	2058.94	79.6719	127.974	125.979	137.794	83.1036	3
ENSG00000196735	ENST00000422863; ENST00000395363; ENST00000496318; ENST00000343139; ENST00000374949; ENST00000482745; ENST00000460633	HLA-DQA1	protein_coding	protein_coding	major histocompatibility complex, class II, DQ alpha 1 [Source:HGNC Symbol;Acc:HGNC:4942]	0.4761	1806	GO:0006955; GO:0019882; GO:0002376; GO:0002250; GO:0002504; GO:0002503; GO:0019886; GO:0050870	GO:0005515; GO:0023026; GO:0032395; GO:0042605; GO:0046872	GO:0016020; GO:0042613; GO:0016021; GO:0005765; GO:0005794; GO:0005783; GO:0005789; GO:0005886; GO:0005768; GO:0010008; GO:0005764; GO:0005887; GO:0032588; GO:0000139; GO:0030666; GO:0012507; GO:0030669; GO:0071556; GO:0030658	3117	TRUE	0.921042	8.434e-11	9.80513e-10	chr6	32628179	32647062	18884	+	494.622	983.564	942.711	970.86	516.155	17.6028	32.6365	31.5852	32.3225	18.3762	3
ENSG00000116962	ENST00000264187; ENST00000366595	NID1	protein_coding	protein_coding	nidogen 1 [Source:HGNC Symbol;Acc:HGNC:7821]	0.5137	5602	GO:0007160; GO:0007155; GO:0071711; GO:0045785; GO:0051149; GO:0110011; GO:2001046; GO:0010811; GO:0030198; GO:0032836	GO:0005509; GO:0005201; GO:0005518; GO:0043394; GO:0043236; GO:0043237; GO:0050840	GO:0110165; GO:0005576; GO:0005604; GO:0005886; GO:0070062; GO:0062023; GO:0098637; GO:0031012; GO:0071944	4811	TRUE	-0.774806	8.43408e-11	9.80513e-10	chr1	235975830	236065109	89280	-	4223.82	2336.09	2560.21	2268.27	3959.72	48.4605	24.9899	27.6538	24.3455	45.4478	4
ENSG00000291064	ENST00000496652; ENST00000467796; ENST00000462238; ENST00000688675; ENST00000693416; ENST00000651346; ENST00000686648; ENST00000689105; ENST00000690147; ENST00000690407; ENST00000686213; ENST00000687913; ENST00000687456; ENST00000423888; ENST00000480246; ENST00000701520; ENST00000700830; ENST00000463325; ENST00000690684; ENST00000701134; ENST00000687360; ENST00000700781; ENST00000689655; ENST00000685456; ENST00000701706; ENST00000494075; ENST00000686022; ENST00000701765; ENST00000701035; ENST00000701498; ENST00000701742; ENST00000701805; ENST00000701632	RPL23AP7	long_noncoding	lncRNA	ribosomal protein L23a pseudogene 7 [Source:NCBI gene (formerly Entrezgene);Acc:118433]	0.4577	973				118433	TRUE	-1.45018	8.44589e-11	9.81206e-10	chr22	50756948	50801309	44362	+	240.163	86.3316	86.0017	83.1048	259.498	15.8561	5.31438	5.34557	5.13282	17.1392	5
ENSG00000113460	ENST00000510960; ENST00000515798; ENST00000336767; ENST00000510834; ENST00000506023	BRIX1	protein_coding	protein_coding	biogenesis of ribosomes BRX1 [Source:HGNC Symbol;Acc:HGNC:24170]	0.3855	1614	GO:0006364; GO:0042254; GO:0000027	GO:0019843; GO:0003723; GO:0005515	GO:0005634; GO:0005730; GO:0005694	55299	TRUE	-0.826211	8.48133e-11	9.84643e-10	chr5	34915677	34925996	10320	+	1512.46	825.289	808.196	843.758	1431.98	60.2288	30.6423	30.2995	31.4326	57.0459	4
ENSG00000103642	ENST00000413507; ENST00000261893; ENST00000557972; ENST00000559782	LACTB	protein_coding	protein_coding	lactamase beta [Source:HGNC Symbol;Acc:HGNC:16468]	0.4035	1450	GO:0006629; GO:0006508; GO:0019216	GO:0008233; GO:0016787; GO:0042802	GO:0005829; GO:0005739	114294	TRUE	0.921753	8.50239e-11	9.86406e-10	chr15	63121833	63142061	20229	+	493.669	952.731	958.147	990.414	518.05	21.8823	39.375	39.9841	41.069	22.9718	3
ENSG00000291159	ENST00000348993; ENST00000701318; ENST00000690890; ENST00000649495; ENST00000560416; ENST00000427525; ENST00000558612; ENST00000530891; ENST00000560678; ENST00000560543; ENST00000558508	ENSG00000291159	long_noncoding	lncRNA	novel transcript	0.5088	1956					TRUE	1.16255	8.51708e-11	9.87429e-10	chr15	84631451	84647478	16028	+	203.948	494.351	502.779	494.718	229.192	6.70156	15.1456	15.5536	15.2074	7.53394	3
ENSG00000197043	ENST00000354546; ENST00000522664; ENST00000523714; ENST00000377751; ENST00000700367; ENST00000521512; ENST00000517486; ENST00000519644; ENST00000520054; ENST00000517707; ENST00000517677; ENST00000521749; ENST00000517757; ENST00000520378; ENST00000523164; ENST00000519610	ANXA6	protein_coding	protein_coding	annexin A6 [Source:HGNC Symbol;Acc:HGNC:544]	0.542	1191	GO:0034220; GO:0070588; GO:0006816; GO:0006937; GO:0051560; GO:0097190; GO:0001778; GO:0001755; GO:0003418; GO:0051283	GO:0005509; GO:0005544; GO:0042802; GO:0005525; GO:0005515; GO:0008289; GO:0048306; GO:0051015; GO:0001786; GO:0015485; GO:0015276; GO:0005262; GO:0035374	GO:0005737; GO:0016020; GO:0005765; GO:0005739; GO:0005925; GO:0042470; GO:0031902; GO:0048471; GO:0070062; GO:0062023	309	TRUE	-0.849455	8.56378e-11	9.92158e-10	chr5	151100706	151157815	57110	-	1704.01	880.788	910.736	991.392	1656.43	91.9574	44.3178	46.2704	50.0494	89.424	4
ENSG00000128245	ENST00000443669; ENST00000397492; ENST00000248975; ENST00000479649; ENST00000471374; ENST00000420430	YWHAH	protein_coding	protein_coding	tyrosine 3-monooxygenase/tryptophan 5-monooxygenase activation protein eta [Source:HGNC Symbol;Acc:HGNC:12853]	0.5066	1225	GO:0006886; GO:0050774; GO:0045893; GO:0007165; GO:0021762; GO:0008104; GO:2000649; GO:0042921; GO:0048167; GO:0002028; GO:0045664; GO:0006713; GO:0086010	GO:0004497; GO:0042802; GO:0005515; GO:0003779; GO:0019904; GO:0044325; GO:0046982; GO:0017080; GO:0005159; GO:0019899; GO:0035259	GO:0005737; GO:0005829; GO:0070062; GO:0005886; GO:0014704	7533	TRUE	-0.770744	8.59589e-11	9.95192e-10	chr22	31944522	31957603	13082	+	2037.57	1202.48	1185.28	1157.6	2008.74	106.906	58.8246	58.5474	56.8183	105.434	4
ENSG00000112312	ENST00000356509; ENST00000230056; ENST00000468943; ENST00000378054; ENST00000620958; ENST00000476555; ENST00000378059	GMNN	protein_coding	protein_coding	geminin DNA replication inhibitor [Source:HGNC Symbol;Acc:HGNC:17493]	0.4143	862	GO:0006275; GO:0008156; GO:0045786; GO:0007049; GO:0007346; GO:0030174; GO:0045892; GO:0035563; GO:0071163; GO:2000104; GO:0009887; GO:0065003	GO:0005515; GO:0042826; GO:0140678; GO:0003682; GO:0003714; GO:0140297	GO:0005634; GO:0005737; GO:0005654; GO:0005829; GO:0017053	51053	TRUE	-1.02034	8.60205e-11	9.95219e-10	chr6	24774931	24786099	11169	+	631.858	305.244	301.006	318.731	640.222	47.1072	21.2182	21.1271	22.2297	47.7491	4
ENSG00000121766	ENST00000618216; ENST00000546109; ENST00000616393; ENST00000616859; ENST00000615916; ENST00000479629; ENST00000373714; ENST00000344147; ENST00000627541	ZCCHC17	protein_coding	protein_coding	zinc finger CCHC-type containing 17 [Source:HGNC Symbol;Acc:HGNC:30246]	0.4754	1451	GO:0043489	GO:0003676; GO:0008270; GO:0003723; GO:0046872; GO:0005515; GO:0042802	GO:0005634; GO:1990904; GO:0005730; GO:0022625	51538	TRUE	-0.80206	8.61477e-11	9.96005e-10	chr1	31296982	31364953	67972	+	1561.06	887.982	918.454	899.487	1598.66	69.1477	36.6737	38.3012	37.2729	70.8404	4
ENSG00000106351	ENST00000300176; ENST00000430857; ENST00000477022; ENST00000474713; ENST00000429987	AGFG2	protein_coding	protein_coding	ArfGAP with FG repeats 2 [Source:HGNC Symbol;Acc:HGNC:5177]	0.5965	1971	GO:0050790; GO:0008150	GO:0005096; GO:0046872; GO:0003674	GO:0016020; GO:0005737	3268	TRUE	1.12874	8.63191e-11	9.973e-10	chr7	100539203	100568220	29018	+	231.586	549.85	510.497	538.715	245.292	7.5518	16.7177	15.6722	16.4338	8.00182	3
ENSG00000104356	ENST00000401707; ENST00000522319; ENST00000349693; ENST00000517435	POP1	protein_coding	protein_coding	POP1 homolog, ribonuclease P/MRP subunit [Source:HGNC Symbol;Acc:HGNC:30129]	0.48	2268	GO:0008033; GO:0001682; GO:0090502; GO:0016078	GO:0003723; GO:0005515; GO:0004526; GO:0033204	GO:0005634; GO:0005730; GO:0005615; GO:0000172; GO:0005654; GO:0005655; GO:0030681	10940	TRUE	-1.03789	8.67917e-11	1.00207e-09	chr8	98117293	98159835	42543	+	669.979	343.271	334.084	304.066	693.258	18.9864	9.0701	8.91322	8.06103	19.6537	4
ENSG00000040275	ENST00000506574; ENST00000515224; ENST00000507232; ENST00000629457; ENST00000510751; ENST00000508247; ENST00000503209; ENST00000265295; ENST00000513941; ENST00000509785; ENST00000512028; ENST00000513795; ENST00000508837; ENST00000503871; ENST00000505977; ENST00000523518	SPDL1	protein_coding	protein_coding	spindle apparatus coiled-coil protein 1 [Source:HGNC Symbol;Acc:HGNC:26010]	0.4202	887	GO:0007094; GO:0034501; GO:0051301; GO:0007049; GO:0007080; GO:0000132; GO:0016477	GO:0005515; GO:0019899; GO:0043515	GO:0005634; GO:0005737; GO:0005856; GO:0005694; GO:0000775; GO:0000776; GO:0005815; GO:0000922; GO:0005829; GO:0000940	54908	TRUE	-1.19445	8.6974e-11	1.00349e-09	chr5	169583636	169604778	21143	+	458.407	213.773	215.004	189.675	509.526	33.2014	14.4362	14.6605	12.8515	36.918	4
ENSG00000290121	ENST00000703054	ENSG00000290121	long_noncoding	lncRNA	novel transcript	0.5095	895					TRUE	1.84275	8.71774e-11	1.00514e-09	chr1	144545892	144546786	895	-	37.1681	158.275	177.516	156.433	39.7771	2.66915	10.5976	12.0016	10.5092	2.8576	6
ENSG00000114315	ENST00000476918; ENST00000232424	HES1	protein_coding	protein_coding	hes family bHLH transcription factor 1 [Source:HGNC Symbol;Acc:HGNC:5192]	0.5095	1292	GO:0006355; GO:0000122; GO:0007219; GO:0006357; GO:0008284; GO:0009952; GO:0050767; GO:0007399; GO:0045944; GO:0045892; GO:0003281; GO:0065003; GO:0097150; GO:0003151; GO:0048844; GO:0060412; GO:0042531; GO:0043388; GO:2000737; GO:0046425; GO:0046427; GO:0048711; GO:0061626; GO:0097084; GO:0043433; GO:0060253; GO:0048538; GO:0048715; GO:2000974; GO:0035910; GO:0003143; GO:0045665; GO:0001701; GO:0001709; GO:0001889; GO:0002085; GO:0003266; GO:0003310; GO:0007155; GO:0007224; GO:0007389; GO:0008283; GO:0010628; GO:0010629; GO:0010977; GO:0014070; GO:0016477; GO:0021537; GO:0021555; GO:0021557; GO:0021558; GO:0021575; GO:0021861; GO:0021870; GO:0021915; GO:0021983; GO:0021984; GO:0030182; GO:0030324; GO:0030509; GO:0030513; GO:0030901; GO:0031016; GO:0035019; GO:0035315; GO:0035881; GO:0035883; GO:0035909; GO:0042098; GO:0042102; GO:0042491; GO:0043254; GO:0043279; GO:0045165; GO:0045596; GO:0045598; GO:0045608; GO:0045664; GO:0045687; GO:0045747; GO:0045893; GO:0045977; GO:0046331; GO:0048469; GO:0048505; GO:0048667; GO:0050678; GO:0050768; GO:0060122; GO:0060164; GO:0060675; GO:0060716; GO:0061009; GO:0061101; GO:0061102; GO:0061106; GO:0061309; GO:0071347; GO:0071356; GO:0071398; GO:0072012; GO:0072049; GO:0072050; GO:0072141; GO:0072282; GO:0090102; GO:0090162; GO:0090281; GO:0097066; GO:1902870; GO:1905934; GO:1990090; GO:2000227; GO:2000978; GO:2000981	GO:0003677; GO:0046983; GO:0042803; GO:0043565; GO:0005515; GO:0000981; GO:0000978; GO:1990837; GO:0001227; GO:0061629; GO:0042826; GO:0070888; GO:0001217; GO:0001222; GO:0003682; GO:0008432; GO:0042802; GO:0043398; GO:0044877; GO:0051087; GO:0071820	GO:0005634; GO:0005654; GO:0000785; GO:0005737; GO:0016363; GO:0032991	3280	TRUE	-1.04463	8.76215e-11	1.00957e-09	chr3	194136148	194138732	2585	+	869.162	434.741	384.803	470.275	929.08	43.2378	20.1645	18.0218	21.8855	46.2362	4
ENSG00000161642	ENST00000551109; ENST00000352268; ENST00000394313; ENST00000550779; ENST00000338010; ENST00000546970; ENST00000552382; ENST00000551771; ENST00000546919; ENST00000549937; ENST00000549962; ENST00000547210; ENST00000550774; ENST00000550120; ENST00000551864	ZNF385A	protein_coding	protein_coding	zinc finger protein 385A [Source:HGNC Symbol;Acc:HGNC:17521]	0.6237	1378	GO:0006915; GO:0006417; GO:0006974; GO:1902164; GO:0045600; GO:0035855; GO:2000765; GO:0010609; GO:1902166; GO:0007599; GO:0007611; GO:0007626; GO:0008298; GO:0030220; GO:0070889	GO:0003676; GO:0003723; GO:0008270; GO:0046872; GO:0003677; GO:0003730; GO:0002039	GO:0005634; GO:0005737; GO:0042995; GO:0000785; GO:0005730; GO:0030425; GO:0005654; GO:0043025	25946	TRUE	1.81548	8.78287e-11	1.01126e-09	chr12	54369133	54391298	22166	-	60.9938	215.829	273.441	210.206	56.8244	2.84487	9.38597	12.0071	9.17196	2.65142	6
ENSG00000071626	ENST00000336761; ENST00000233078; ENST00000592522; ENST00000586579; ENST00000587079; ENST00000592453; ENST00000590419; ENST00000587833; ENST00000589484; ENST00000585485; ENST00000589874	DAZAP1	protein_coding	protein_coding	DAZ associated protein 1 [Source:HGNC Symbol;Acc:HGNC:2683]	0.5719	2039	GO:0030154; GO:0007283; GO:0048026; GO:0001893; GO:0048144	GO:0003723; GO:0003676; GO:0005515; GO:0003729; GO:0003730; GO:0034046; GO:0008266; GO:0035613	GO:0005634; GO:0005737; GO:0032991; GO:0005654; GO:0005829; GO:1990904; GO:0001673	26528	TRUE	-0.74998	8.89808e-11	1.02383e-09	chr19	1407569	1435687	28119	+	2867.66	1745.13	1809.34	1696.32	3031.58	90.3933	51.2896	53.6941	50.0213	95.597	4
ENSG00000071242	ENST00000265678; ENST00000510118; ENST00000503859; ENST00000509742; ENST00000481261; ENST00000405189; ENST00000491836; ENST00000366865; ENST00000507350; ENST00000512860; ENST00000507371; ENST00000506565; ENST00000511034	RPS6KA2	protein_coding	protein_coding	ribosomal protein S6 kinase A2 [Source:HGNC Symbol;Acc:HGNC:10431]	0.5562	2027	GO:0006468; GO:0016310; GO:0035556; GO:0045786; GO:0008285; GO:0043065; GO:0018105; GO:0007165; GO:0007268; GO:0001556; GO:0002035; GO:0007507; GO:0010628; GO:0010659; GO:0045835; GO:0060047; GO:0070613; GO:0071322	GO:0005524; GO:0004672; GO:0004674; GO:0046872; GO:0000166; GO:0016301; GO:0016740; GO:0000287; GO:0106310; GO:0005515; GO:0004711; GO:0004712	GO:0005634; GO:0005737; GO:0005654; GO:0045202; GO:0005829; GO:0005819; GO:0072687; GO:0005840	6196	TRUE	-1.10326	9.09082e-11	1.04488e-09	chr6	166409364	166906451	497088	-	608.032	280.578	263.518	311.887	643.063	19.2796	8.29503	7.86646	9.25145	20.3982	4
ENSG00000164120	ENST00000296522; ENST00000541923; ENST00000542498; ENST00000510835; ENST00000296521; ENST00000510901; ENST00000511499; ENST00000422112; ENST00000508330; ENST00000509512; ENST00000506910; ENST00000514584; ENST00000512410; ENST00000504433	HPGD	protein_coding	protein_coding	15-hydroxyprostaglandin dehydrogenase [Source:HGNC Symbol;Acc:HGNC:5154]	0.3995	1427	GO:0006629; GO:0006631; GO:0006693; GO:0045786; GO:0007565; GO:0007179; GO:0030728; GO:0019372; GO:0007567; GO:0001822; GO:0032355; GO:0032496; GO:0043065; GO:0045471; GO:0070493; GO:0097070; GO:1904707; GO:1905828	GO:0016491; GO:0042802; GO:0070403; GO:0051287; GO:0016616; GO:0004957; GO:0016404	GO:0005737; GO:0005654; GO:0005829; GO:0070062; GO:0005615; GO:0016323	3248	TRUE	-2.16441	9.09352e-11	1.04488e-09	chr4	174490175	174523154	32980	-	142.954	38.027	20.9491	22.4872	170.473	6.4387	1.59693	0.88831	0.947495	7.68112	5
ENSG00000115306	ENST00000615901; ENST00000356805; ENST00000389980; ENST00000602898; ENST00000333896; ENST00000496323; ENST00000467371	SPTBN1	protein_coding	protein_coding	spectrin beta, non-erythrocytic 1 [Source:HGNC Symbol;Acc:HGNC:11275]	0.4747	5739	GO:0007010; GO:0051693; GO:0030036; GO:0007182; GO:0007417; GO:0021556; GO:0060390; GO:0072659; GO:1903076; GO:0032743; GO:1903078; GO:0007009; GO:0000281; GO:0043001; GO:0071709	GO:0005515; GO:0003779; GO:0005200; GO:0005543; GO:0003723; GO:0005516; GO:0051015; GO:0045296; GO:0044877; GO:0030506; GO:0051020	GO:0005737; GO:0005856; GO:0005829; GO:0071944; GO:0008091; GO:0016020; GO:0005886; GO:0070062; GO:0031430; GO:0005634; GO:0014069; GO:0030673; GO:0030863; GO:0032437; GO:0032991; GO:0098794; GO:0098978; GO:0030054; GO:0042995; GO:0030864; GO:0014731; GO:0005730; GO:0110165	6711	TRUE	-0.66849	9.10149e-11	1.04509e-09	chr2	54456317	54671446	215130	+	18241.9	11419.4	12686.4	11219.1	19197.2	204.296	119.241	133.759	117.541	215.077	4
ENSG00000171914	ENST00000561322; ENST00000636159; ENST00000561197; ENST00000561311; ENST00000474847; ENST00000494733; ENST00000559908; ENST00000489129; ENST00000472902; ENST00000467297; ENST00000559174	TLN2	protein_coding	protein_coding	talin 2 [Source:HGNC Symbol;Acc:HGNC:15447]	0.5346	3724	GO:0007155; GO:0007010; GO:0098609; GO:0007043	GO:0003779; GO:0005200; GO:0051015; GO:0005515; GO:0005198; GO:0005178	GO:0005856; GO:0005925; GO:0001726; GO:0005737; GO:0016020; GO:0005886; GO:0070161; GO:0045202; GO:0015629	83660	TRUE	-1.32079	9.14206e-11	1.04903e-09	chr15	62390526	62844631	454106	+	397.413	169.58	133.413	145.678	380.724	6.85895	2.72887	2.16776	2.35207	6.57343	4
ENSG00000079337	ENST00000449771; ENST00000405493; ENST00000547856; ENST00000549151; ENST00000395360; ENST00000482843; ENST00000479866; ENST00000488250; ENST00000389212; ENST00000548919; ENST00000490387; ENST00000548434; ENST00000473777; ENST00000476259; ENST00000395358; ENST00000494764; ENST00000495465; ENST00000466322; ENST00000495953; ENST00000549347	RAPGEF3	protein_coding	protein_coding	Rap guanine nucleotide exchange factor 3 [Source:HGNC Symbol;Acc:HGNC:16629]	0.595	2322	GO:0035556; GO:0007264; GO:0001525; GO:0043547; GO:0033138; GO:0007165; GO:1901985; GO:0061028; GO:0071320; GO:0045766; GO:0051496; GO:0007265; GO:2000249; GO:0002250; GO:0008306; GO:0019933; GO:0032486; GO:0034242; GO:0046827; GO:0060143; GO:0050790	GO:0005085; GO:0000166; GO:0005515; GO:0030552; GO:0019904	GO:0016020; GO:0005886; GO:0012505; GO:0030175; GO:0030027; GO:0005902; GO:0070062; GO:0030864	10411	TRUE	1.98123	9.19349e-11	1.05421e-09	chr12	47734363	47771040	36678	-	28.5908	129.497	143.336	131.012	24.6239	0.791389	3.34208	3.73522	3.39247	0.681847	6
ENSG00000169715	ENST00000306061; ENST00000330439; ENST00000568293	MT1E	protein_coding	protein_coding	metallothionein 1E [Source:HGNC Symbol;Acc:HGNC:7397]	0.5364	594	GO:0071248; GO:0045926; GO:0006882; GO:0010273; GO:0071276; GO:0071280; GO:0071294	GO:0046872; GO:0008270; GO:0005515	GO:0005634; GO:0005737	4493	TRUE	1.0579	9.22428e-11	1.05702e-09	chr16	56625475	56627112	1638	+	286.861	636.182	596.499	609.109	292.646	31.0392	64.182	60.7639	61.6559	31.6773	3
ENSG00000160285	ENST00000356396; ENST00000491729; ENST00000397728; ENST00000419093; ENST00000457828; ENST00000474319; ENST00000522411; ENST00000484808; ENST00000464357; ENST00000450351; ENST00000472272	LSS	protein_coding	protein_coding	lanosterol synthase [Source:HGNC Symbol;Acc:HGNC:6708]	0.5857	2162	GO:0006629; GO:0006694; GO:0016104; GO:0031647; GO:0006695	GO:0016866; GO:0016853; GO:0005515; GO:0000250	GO:0016020; GO:0005783; GO:0005789; GO:0005811	4047	TRUE	-0.843283	9.27306e-11	1.06188e-09	chr21	46188141	46228824	40684	-	1242.75	713.263	689.116	665.816	1246.35	36.9448	19.7703	19.2868	18.5167	37.066	4
ENSG00000111252	ENST00000341259; ENST00000550925; ENST00000538307	SH2B3	protein_coding	protein_coding	SH2B adaptor protein 3 [Source:HGNC Symbol;Acc:HGNC:29605]	0.6149	2714	GO:0007165; GO:0030097; GO:0035556; GO:0008285; GO:0001780; GO:0090331; GO:0035162; GO:0035855; GO:0038163; GO:0051898; GO:0007169; GO:1990869; GO:0035702; GO:0036016; GO:0042532; GO:0043407; GO:0046426; GO:0048821; GO:0060218; GO:0060761; GO:0070100; GO:1900235	GO:0035591; GO:0005515; GO:0005068; GO:0030159; GO:1990782; GO:0005173	GO:0005886; GO:0005829	10019	TRUE	-0.811112	9.38221e-11	1.07365e-09	chr12	111405923	111451623	45701	+	1828.86	1033.92	1113.61	1077.43	1957.6	43.3108	22.8295	24.8283	23.8696	46.3774	4
ENSG00000157168	ENST00000519301; ENST00000652698; ENST00000651149; ENST00000650866; ENST00000650856; ENST00000520407; ENST00000614767; ENST00000523534; ENST00000651335; ENST00000517967; ENST00000523320; ENST00000631040; ENST00000523079; ENST00000650919; ENST00000356819; ENST00000651807; ENST00000405005; ENST00000650967; ENST00000652588; ENST00000521670; ENST00000287842; ENST00000650980; ENST00000651175; ENST00000650964; ENST00000518206; ENST00000522569; ENST00000651333; ENST00000652592; ENST00000520502; ENST00000523041; ENST00000650819; ENST00000651696; ENST00000518084; ENST00000522402; ENST00000539990; ENST00000519240; ENST00000523681	NRG1	protein_coding	protein_coding	neuregulin 1 [Source:HGNC Symbol;Acc:HGNC:7997]	0.4791	2436	GO:0007399; GO:0006354; GO:0008284; GO:0061098; GO:0030154; GO:0048513; GO:0070374; GO:0035556; GO:0031334; GO:0042060; GO:0032148; GO:0038135; GO:0038138; GO:0055007; GO:0060379; GO:0014032; GO:0045892; GO:0051048; GO:0030879; GO:0003222; GO:0038127; GO:0060956; GO:0038130; GO:0007154; GO:0007171; GO:0038129; GO:0038133; GO:0051155; GO:0007165; GO:0030307; GO:2001240; GO:0060045; GO:0010667; GO:0055012; GO:0000165; GO:0000902; GO:0001764; GO:0003161; GO:0007416; GO:0007422; GO:0007507; GO:0007517; GO:0007626; GO:0010001; GO:0010628; GO:0014037; GO:0021781; GO:0021842; GO:0022011; GO:0030163; GO:0042177; GO:0043491; GO:0045213; GO:0045595; GO:0045860; GO:0046579; GO:0048663; GO:0048709; GO:0048738; GO:0050731; GO:0051897; GO:0070886; GO:0099527; GO:2001223; GO:0099149; GO:0099560; GO:0032984; GO:0008283; GO:1900086; GO:0051238	GO:0005102; GO:0008083; GO:0005178; GO:0030971; GO:0005125; GO:0048018; GO:0045499; GO:0030296; GO:0030297; GO:0043125; GO:0003712; GO:0005515; GO:0005176	GO:0005634; GO:0110165; GO:0016020; GO:0016021; GO:0005654; GO:0005886; GO:0005576; GO:0005615; GO:0005737; GO:0005887; GO:0030424; GO:0031594; GO:0045202; GO:0098978; GO:0098982; GO:0099059; GO:0099061	3084	TRUE	1.15024	9.42604e-11	1.07793e-09	chr8	31639222	32855666	1216445	+	233.492	539.573	533.652	488.852	224.457	6.16056	13.2737	13.2557	12.0661	5.92444	3
ENSG00000163902	ENST00000296255; ENST00000497289; ENST00000490166; ENST00000495462; ENST00000479113; ENST00000476931; ENST00000497415; ENST00000481168	RPN1	protein_coding	protein_coding	ribophorin I [Source:HGNC Symbol;Acc:HGNC:10381]	0.5174	992	GO:0006486; GO:0006487; GO:0018279; GO:0036211	GO:0003723; GO:0005515; GO:0004579; GO:0016740	GO:0016021; GO:0016020; GO:0005783; GO:0005789; GO:0005829; GO:0005791; GO:0042470; GO:0008250	6184	TRUE	0.654173	9.52151e-11	1.08811e-09	chr3	128619969	128681075	61107	-	5683.86	8975.4	8456.84	8858	5446.62	367.965	541.765	515.429	536.463	352.742	3
ENSG00000197536	ENST00000378953; ENST00000612967; ENST00000461203; ENST00000337752; ENST00000378947; ENST00000407797; ENST00000621237	IRF1-AS1	long_noncoding	lncRNA	IRF1 antisense RNA 1 [Source:HGNC Symbol;Acc:HGNC:33838]	0.5531	1671				441108	TRUE	2.33592	9.53597e-11	1.08902e-09	chr5	132410636	132488702	78067	+	21.9196	155.191	119.079	120.258	14.2061	0.843107	5.56557	4.31204	4.32715	0.546627	6
ENSG00000138185	ENST00000453258; ENST00000371207; ENST00000635677; ENST00000543964; ENST00000483213; ENST00000639992; ENST00000371205; ENST00000635076; ENST00000371206; ENST00000490659; ENST00000494070; ENST00000461927; ENST00000422161	ENTPD1	protein_coding	protein_coding	ectonucleoside triphosphate diphosphohydrolase 1 [Source:HGNC Symbol;Acc:HGNC:3363]	0.4524	2295	GO:0007155; GO:0007596; GO:0009134	GO:0016787; GO:0000166; GO:0005524; GO:0005515; GO:0004382; GO:0017110; GO:0045134	GO:0016020; GO:0016021; GO:0005886; GO:0070062; GO:0005887	953	TRUE	1.5025	9.58318e-11	1.09367e-09	chr10	95711779	95877266	165488	+	86.7256	272.356	261.313	240.515	82.3954	2.42879	7.11168	6.88971	6.30123	2.30841	3
ENSG00000162892	ENST00000391929; ENST00000294984; ENST00000611909; ENST00000367093; ENST00000367095; ENST00000491169; ENST00000480741	IL24	protein_coding	protein_coding	interleukin 24 [Source:HGNC Symbol;Acc:HGNC:11346]	0.481	1331	GO:0006915; GO:0007165; GO:0008284; GO:0008285; GO:0030336; GO:0042060; GO:0042501; GO:0042531; GO:0071222; GO:0071353	GO:0005515; GO:0005125	GO:0005576; GO:0005615	11009	TRUE	1.37217	9.60264e-11	1.09514e-09	chr1	206897443	206904139	6697	+	153.438	465.574	373.777	409.658	156.267	7.40933	20.9618	16.9925	18.5058	7.54887	3
ENSG00000172115	ENST00000305786; ENST00000409409; ENST00000409764; ENST00000413447	CYCS	protein_coding	protein_coding	cytochrome c, somatic [Source:HGNC Symbol;Acc:HGNC:19986]	0.4402	1926	GO:0006915; GO:0022900; GO:0006122; GO:0008635; GO:0097193; GO:0097202; GO:0045333; GO:0006123; GO:0043280	GO:0009055; GO:0020037; GO:0046872; GO:0005515	GO:0005634; GO:0005739; GO:0005829; GO:0005758; GO:0070469; GO:0005743; GO:0043293	54205	TRUE	-0.727332	9.68299e-11	1.10356e-09	chr7	25118656	25125260	6605	-	2996.32	1785.21	1856.76	1876.21	3107.35	99.9902	55.546	58.3339	58.5722	103.735	4
ENSG00000068078	ENST00000440486; ENST00000412135; ENST00000481110; ENST00000260795; ENST00000340107; ENST00000352904; ENST00000507588; ENST00000474521; ENST00000643463; ENST00000469068	FGFR3	protein_coding	protein_coding	fibroblast growth factor receptor 3 [Source:HGNC Symbol;Acc:HGNC:3690]	0.6424	2418	GO:0006468; GO:0016310; GO:0006915; GO:0008284; GO:0008543; GO:0071495; GO:0046777; GO:0043410; GO:0060349; GO:0070374; GO:0001501; GO:0002062; GO:0007169; GO:0033674; GO:0001958; GO:0030282; GO:0042531; GO:0018108; GO:0043552; GO:0070977; GO:0000165; GO:0010518; GO:0003416; GO:0007267; GO:0035988; GO:0048640; GO:1902178	GO:0005524; GO:0004672; GO:0000166; GO:0016301; GO:0016740; GO:0004713; GO:0004714; GO:0005515; GO:0042802; GO:0005007; GO:0017134	GO:0016020; GO:0016021; GO:0005794; GO:0031410; GO:0005783; GO:0005886; GO:0005576; GO:0005925; GO:0005887; GO:0030133; GO:0043235; GO:0005634; GO:0005737; GO:0009986	2261	TRUE	-1.92476	9.70695e-11	1.10554e-09	chr4	1793293	1808872	15580	+	188.7	31.8605	35.2828	46.9298	157.214	5.0158	0.789613	0.882935	1.16697	4.18049	5
ENSG00000135535	ENST00000415861; ENST00000504373; ENST00000413644; ENST00000310786; ENST00000275080; ENST00000324953; ENST00000499860; ENST00000512821; ENST00000506649; ENST00000512212	CD164	protein_coding	protein_coding	CD164 molecule [Source:HGNC Symbol;Acc:HGNC:1632]	0.3883	2446	GO:0007155; GO:0007517; GO:0006955; GO:0007165; GO:0030097; GO:0007162; GO:0007157	GO:0005515	GO:0016020; GO:0016021; GO:0005765; GO:0005886; GO:0005768; GO:0005576; GO:0010008; GO:0005764; GO:0005887; GO:0031410	8763	TRUE	0.726933	9.80041e-11	1.11499e-09	chr6	109366514	109382467	15954	-	1947.99	3216.88	3250.42	3351.57	1999.27	51.1865	78.8128	80.4093	82.3867	52.5542	3
ENSG00000242574	ENST00000487996; ENST00000477537; ENST00000438510; ENST00000414017; ENST00000498020; ENST00000418107	HLA-DMB	protein_coding	protein_coding	major histocompatibility complex, class II, DM beta [Source:HGNC Symbol;Acc:HGNC:4935]	0.4898	1835	GO:0006955; GO:0019882; GO:0002376; GO:0002250; GO:0002504; GO:0042102; GO:0002503; GO:0019886; GO:0050870; GO:2001190; GO:0002399	GO:0005515; GO:0023026	GO:0043231; GO:0016020; GO:0016021; GO:0042613; GO:0005765; GO:0005768; GO:0010008; GO:0005764; GO:0031902	3109	TRUE	0.904679	9.80317e-11	1.11499e-09	chr6	32934629	32941028	6400	-	599.455	1053.45	1123.54	1136.09	571.086	20.9964	34.403	37.0487	37.2257	20.0105	3
ENSG00000273768	ENST00000615842	RNVU1-29	short_noncoding	snRNA	RNA, variant U1 small nuclear 29 [Source:HGNC Symbol;Acc:HGNC:54433]	0.5427	164	GO:0000395	GO:0030627	GO:0005685	115409989	TRUE	1.91783	1.01171e-10	1.14992e-09	chr1	146376807	146376970	164	+	40.9802	152.108	173.106	162.299	30.3064	16.0604	55.581	63.8691	59.5028	11.8818	6
ENSG00000120217	ENST00000381573; ENST00000381577; ENST00000498261; ENST00000474218; ENST00000492923	CD274	protein_coding	protein_coding	CD274 molecule [Source:HGNC Symbol;Acc:HGNC:17635]	0.4263	1745	GO:0007165; GO:0002376; GO:0006955; GO:0002250; GO:0007166; GO:0042102; GO:0032733; GO:0032689; GO:0046007; GO:2000562; GO:0032693; GO:0071222; GO:0031295; GO:0042130; GO:2001186; GO:0002845; GO:0034097; GO:1903556; GO:1905404; GO:0030335; GO:1901998	GO:0005515	GO:0016020; GO:0016021; GO:0005654; GO:0005886; GO:0005768; GO:0012505; GO:0015629; GO:0055038; GO:0031901; GO:0009897; GO:0070062; GO:0009986	29126	TRUE	1.67937	1.01336e-10	1.15101e-09	chr9	5450503	5470566	20064	+	53.3696	201.44	197.363	178.92	53.0361	1.96573	6.91782	6.84373	6.16494	1.9542	6
ENSG00000116717	ENST00000370985; ENST00000370986; ENST00000648742; ENST00000650283; ENST00000460575; ENST00000617962; ENST00000484245	GADD45A	protein_coding	protein_coding	growth arrest and DNA damage inducible alpha [Source:HGNC Symbol;Acc:HGNC:4095]	0.5828	901	GO:0006974; GO:0007049; GO:0051726; GO:0043065; GO:0071260; GO:0006915; GO:0046330; GO:0006281; GO:1900745; GO:0000079; GO:0000122; GO:2000379; GO:0042770; GO:0071479; GO:0043537; GO:0033140; GO:0071901; GO:0006469; GO:0007098; GO:0016525	GO:0005515; GO:0046982; GO:0019900; GO:0047485; GO:0042803; GO:1990841	GO:0005634; GO:0005737; GO:0016607; GO:0005654	1647	TRUE	0.915251	1.0179e-10	1.15538e-09	chr1	67685201	67688334	3134	+	783.389	1549.86	1425.64	1359.99	739.665	55.827	102.98	95.6478	90.6654	52.7313	3
ENSG00000125630	ENST00000537335; ENST00000438748; ENST00000430769; ENST00000541869; ENST00000333990; ENST00000409894; ENST00000448770; ENST00000430293; ENST00000424062; ENST00000417433; ENST00000263331; ENST00000496238; ENST00000468475; ENST00000475318; ENST00000498054; ENST00000484574; ENST00000458012	POLR1B	protein_coding	protein_coding	RNA polymerase I subunit B [Source:HGNC Symbol;Acc:HGNC:20454]	0.4735	2290	GO:0006351; GO:0014029; GO:0007566; GO:0009303; GO:0017126	GO:0003677; GO:0003899; GO:0046872; GO:0016740; GO:0005515; GO:0016779; GO:0032549	GO:0005634; GO:0005829; GO:0001650; GO:0005694; GO:0005730; GO:0000428; GO:0005654; GO:0005736	84172	TRUE	-0.792452	1.02154e-10	1.15874e-09	chr2	112541915	112579818	37904	+	1770.73	1014.4	1051.87	1068.63	1863.84	49.6983	26.5455	27.7938	28.0581	52.3318	4
ENSG00000087008	ENST00000356406; ENST00000512411; ENST00000515797; ENST00000413009; ENST00000503233; ENST00000510365; ENST00000508302; ENST00000514423	ACOX3	protein_coding	protein_coding	acyl-CoA oxidase 3, pristanoyl [Source:HGNC Symbol;Acc:HGNC:121]	0.5575	1506	GO:0006635; GO:0006629; GO:0006631; GO:0055088; GO:0033540	GO:0016627; GO:0003997; GO:0016491; GO:0071949; GO:0050660; GO:0005504; GO:0016402	GO:0005777; GO:0016020; GO:0005829; GO:0005782	8310	TRUE	-1.67135	1.02259e-10	1.15914e-09	chr4	8366282	8440723	74442	-	240.163	78.1095	56.2319	59.6399	215.933	10.2496	3.10812	2.25933	2.3811	9.21904	5
ENSG00000087269	ENST00000507120; ENST00000416614; ENST00000314262; ENST00000502735; ENST00000398071	NOP14	protein_coding	protein_coding	NOP14 nucleolar protein [Source:HGNC Symbol;Acc:HGNC:16821]	0.518	2481	GO:0006364; GO:0042254; GO:0030490; GO:0000447; GO:0000472; GO:0000480; GO:0042274; GO:0000462	GO:0003723; GO:0019899; GO:0030515	GO:0032040; GO:0005634; GO:0016020; GO:0005654; GO:0005730; GO:0030686; GO:0030692	8602	TRUE	-0.816917	1.02679e-10	1.16312e-09	chr4	2937933	2963406	25474	-	1635.4	903.399	911.839	868.201	1530.47	42.3664	21.8208	22.2389	21.0407	39.6634	4
ENSG00000099957	ENST00000591411; ENST00000442475; ENST00000413302; ENST00000401443; ENST00000469722; ENST00000452228; ENST00000432930; ENST00000422210; ENST00000487342	P2RX6	protein_coding	protein_coding	purinergic receptor P2X 6 [Source:HGNC Symbol;Acc:HGNC:8538]	0.5928	1556	GO:0006811; GO:0034220; GO:0035590; GO:0033198; GO:0098655; GO:0007165; GO:0060079; GO:0006936	GO:0005524; GO:0005216; GO:0001614; GO:0004931; GO:0015267; GO:0004888; GO:0044877	GO:0016020; GO:0005887; GO:0005737; GO:0016021; GO:0005886; GO:0043235; GO:0005639; GO:0014069; GO:0030054; GO:0043025; GO:0043197; GO:0098688; GO:0098978; GO:0099060	9127	TRUE	1.74585	1.03308e-10	1.16945e-09	chr22	21009808	21028013	18206	+	60.0408	272.356	215.004	264.958	75.7659	2.48006	10.4893	8.36103	10.2384	3.13081	6
ENSG00000170456	ENST00000389082; ENST00000536562; ENST00000537061; ENST00000354285; ENST00000546299; ENST00000545147; ENST00000544698	DENND5B	protein_coding	protein_coding	DENN domain containing 5B [Source:HGNC Symbol;Acc:HGNC:28338]	0.4811	2920	GO:0050790; GO:1905885	GO:0005515; GO:0005085; GO:0031267	GO:0016020; GO:0016021; GO:0005829	160518	TRUE	-0.854694	1.03696e-10	1.17306e-09	chr12	31382226	31591136	208911	-	1090.26	589.933	609.73	586.622	1078.72	23.998	12.107	12.6351	12.0793	23.7529	4
ENSG00000179528	ENST00000377566; ENST00000460508; ENST00000341396; ENST00000550249; ENST00000479098; ENST00000618878	LBX2	protein_coding	protein_coding	ladybird homeobox 2 [Source:HGNC Symbol;Acc:HGNC:15525]	0.6304	887	GO:0006357; GO:0042692; GO:1904105; GO:2000052	GO:0003677; GO:0000981; GO:1990837; GO:0005515	GO:0005634; GO:0000785	85474	TRUE	1.31983	1.0411e-10	1.17695e-09	chr2	74497517	74503316	5800	-	217.29	535.461	475.215	607.154	203.621	15.7308	36.1436	32.389	41.1197	14.7468	3
ENSG00000155368	ENST00000535757; ENST00000535617; ENST00000492375; ENST00000627093; ENST00000355857; ENST00000409094; ENST00000311521; ENST00000460901; ENST00000627305; ENST00000393103; ENST00000475783	DBI	protein_coding	protein_coding	diazepam binding inhibitor, acyl-CoA binding protein [Source:HGNC Symbol;Acc:HGNC:2690]	0.5044	674	GO:0006631; GO:2001140; GO:0036151; GO:1903060; GO:1905920	GO:0000062; GO:0042802; GO:0005515; GO:0008289; GO:0030156; GO:0036042	GO:0005794; GO:0005783; GO:0070062; GO:0005788; GO:0032994	1622	TRUE	-0.722861	1.04876e-10	1.18481e-09	chr2	119366924	119372550	5627	+	6000.27	3771.87	3713.51	3336.9	5918.27	571.675	335.065	333.089	297.415	564.079	4
ENSG00000127423	ENST00000538789; ENST00000481602; ENST00000374298	AUNIP	protein_coding	protein_coding	aurora kinase A and ninein interacting protein [Source:HGNC Symbol;Acc:HGNC:28363]	0.4558	1338	GO:0006281; GO:0006974; GO:0000724; GO:0007051; GO:2001033	GO:0003677; GO:0005515; GO:0003684	GO:0005634; GO:0005737; GO:0005856; GO:0005694; GO:0005813; GO:0005815; GO:0000922; GO:0090734	79000	TRUE	-1.5026	1.05812e-10	1.19436e-09	chr1	25831913	25859458	27546	-	226.821	79.1373	74.9759	84.0825	260.445	10.8956	3.54441	3.39069	3.77846	12.5156	5
ENSG00000196878	ENST00000356082; ENST00000391911; ENST00000367030; ENST00000455193; ENST00000415782	LAMB3	protein_coding	protein_coding	laminin subunit beta 3 [Source:HGNC Symbol;Acc:HGNC:6490]	0.593	2774	GO:0007155; GO:0050873; GO:0016477; GO:0009887; GO:0009888; GO:0034446; GO:0070831; GO:0008544; GO:0035987	GO:0005515; GO:0044877; GO:0005201; GO:0005198	GO:0110165; GO:0005576; GO:0005604; GO:0005610; GO:0043256; GO:0062023	3914	TRUE	1.51813	1.05864e-10	1.19436e-09	chr1	209614870	209652425	37556	-	106.739	321.688	288.878	369.572	108.914	2.47311	6.94939	6.3013	8.01048	2.52445	3
ENSG00000131876	ENST00000254193; ENST00000560307; ENST00000559309; ENST00000558036; ENST00000560433; ENST00000394082; ENST00000540017; ENST00000560496; ENST00000559686; ENST00000560383; ENST00000558059; ENST00000560987; ENST00000560856; ENST00000558020; ENST00000561187	SNRPA1	protein_coding	protein_coding	small nuclear ribonucleoprotein polypeptide A' [Source:HGNC Symbol;Acc:HGNC:11152]	0.4544	850	GO:0006397; GO:0008380; GO:0000398; GO:0007283; GO:1903241	GO:0005515; GO:0003723; GO:0030620	GO:0005634; GO:0005681; GO:0016607; GO:0005654; GO:1990904; GO:0016604; GO:0071013; GO:0071005; GO:0071007; GO:0005686; GO:0030532	6627	TRUE	-1.0248	1.06322e-10	1.19842e-09	chr15	101281510	101295282	13773	-	710.959	358.687	315.34	333.397	677.158	53.7527	25.2851	22.4456	23.5807	51.2167	4
ENSG00000164142	ENST00000435205; ENST00000508198; ENST00000503146; ENST00000511501; ENST00000513086; ENST00000513962; ENST00000512597; ENST00000505231; ENST00000508664	FHIP1A	protein_coding	protein_coding	FHF complex subunit HOOK interacting protein 1A [Source:HGNC Symbol;Acc:HGNC:34237]	0.4442	2108	GO:1905719	GO:0005515		729830	TRUE	1.36464	1.06366e-10	1.19842e-09	chr4	151409176	151670503	261328	+	136.283	412.131	362.751	344.152	141.114	4.15524	11.7161	10.4126	9.81624	4.30419	3
ENSG00000181218	ENST00000691624; ENST00000366695; ENST00000689584	H2AW	protein_coding	protein_coding	H2A.W histone [Source:HGNC Symbol;Acc:HGNC:20507]	0.5876	1007	GO:0006337; GO:0070914	GO:0003677; GO:0030527; GO:0046982; GO:0005515	GO:0005634; GO:0000786; GO:0005694; GO:0070062		TRUE	-1.43891	1.06626e-10	1.20054e-09	chr1	228434777	228457873	23097	-	462.219	157.247	123.49	172.076	393.983	29.5015	9.35774	7.42034	10.2744	25.1559	4
ENSG00000128272	ENST00000404241; ENST00000674920; ENST00000679776; ENST00000675582; ENST00000337304; ENST00000676346; ENST00000396680; ENST00000680446; ENST00000674568; ENST00000680748; ENST00000674835	ATF4	protein_coding	protein_coding	activating transcription factor 4 [Source:HGNC Symbol;Acc:HGNC:786]	0.5438	1356	GO:0006355; GO:0006357; GO:0000122; GO:0045893; GO:0048511; GO:0006094; GO:0032922; GO:0006366; GO:0045944; GO:0034198; GO:0034976; GO:0030282; GO:0034599; GO:0010628; GO:0120163; GO:0048167; GO:0070059; GO:0043065; GO:0034644; GO:1990440; GO:0043525; GO:0140467; GO:0030968; GO:0032057; GO:0036499; GO:0031667; GO:1903351; GO:0035162; GO:1990253; GO:0045667; GO:0010575; GO:0036003; GO:0036091; GO:0042149; GO:0042789; GO:0045943; GO:0061395; GO:0070309; GO:0070982; GO:0140468; GO:1903204; GO:0006874; GO:0007214; GO:0007623; GO:0009636; GO:0030182; GO:0043267; GO:0070169; GO:0090650; GO:1905461; GO:1990737; GO:2000120	GO:0003700; GO:0003677; GO:0005515; GO:0042802; GO:0000977; GO:0000978; GO:0000981; GO:1990837; GO:0019901; GO:0001228; GO:0046982; GO:0061629; GO:0000976; GO:1990841; GO:0008140; GO:0043522; GO:0043565; GO:0008022; GO:0140296; GO:0140297	GO:0005634; GO:0005737; GO:0016607; GO:0016020; GO:0032991; GO:0005886; GO:0005856; GO:0005815; GO:0005813; GO:0000785; GO:0005654; GO:0090575; GO:0043005; GO:1990589; GO:1990590; GO:0034399; GO:1990037; GO:1990617; GO:0005667; GO:0032590	468	TRUE	0.621446	1.07561e-10	1.21026e-09	chr22	39519695	39522683	2989	+	5701.01	8964.1	8740.2	8755.34	5758.21	270.22	396.155	390.018	388.221	273.036	3
ENSG00000167468	ENST00000354171; ENST00000589115; ENST00000611653; ENST00000593032; ENST00000588919; ENST00000585362; ENST00000614791; ENST00000587648; ENST00000592940; ENST00000587932; ENST00000585480	GPX4	protein_coding	protein_coding	glutathione peroxidase 4 [Source:HGNC Symbol;Acc:HGNC:4556]	0.6321	693	GO:0006979; GO:0006629; GO:0006644; GO:0098869; GO:0007283; GO:0019369; GO:0019372; GO:0042759; GO:0006325; GO:0006749; GO:0007568; GO:0032355; GO:0050727; GO:0051258; GO:0110076	GO:0004602; GO:0016491; GO:0004601; GO:0005515; GO:0042802; GO:0047066; GO:0008430	GO:0005634; GO:0005737; GO:0005739; GO:0005829; GO:0070062; GO:0032991; GO:0005635	2879	TRUE	0.720799	1.08645e-10	1.22164e-09	chr19	1103994	1106791	2798	+	3053.5	5137.76	4691.5	5090.9	2974.76	283.035	444.026	409.403	441.445	275.842	3
ENSG00000051825	ENST00000544217; ENST00000541603; ENST00000541076; ENST00000606320; ENST00000545974; ENST00000302373; ENST00000545556; ENST00000606704; ENST00000539024; ENST00000536198; ENST00000538250; ENST00000607619; ENST00000606321; ENST00000541823; ENST00000606326; ENST00000539336; ENST00000537854; ENST00000539639; ENST00000541437; ENST00000538169; ENST00000535049; ENST00000545406; ENST00000369865; ENST00000563178	MPHOSPH9	protein_coding	protein_coding	M-phase phosphoprotein 9 [Source:HGNC Symbol;Acc:HGNC:7215]	0.4101	1463	GO:1902018	GO:0005515	GO:0005737; GO:0016020; GO:0005794; GO:0005814; GO:0005856; GO:0000139; GO:0005815; GO:0005813	10198	TRUE	-0.811993	1.09151e-10	1.22651e-09	chr12	123152320	123244014	91695	-	1482.91	884.899	856.709	831.048	1542.78	65.1473	36.2466	35.4333	34.1545	67.8036	4
ENSG00000178209	ENST00000345136; ENST00000357649; ENST00000354589; ENST00000398774; ENST00000322810; ENST00000354958; ENST00000356346; ENST00000436759; ENST00000527303; ENST00000693060; ENST00000687971; ENST00000685198; ENST00000527096; ENST00000528025; ENST00000532346	PLEC	protein_coding	protein_coding	plectin [Source:HGNC Symbol;Acc:HGNC:9069]	0.6659	13240	GO:0045104; GO:0042060; GO:0031581; GO:0000902; GO:0002522; GO:0003334; GO:0006469; GO:0006997; GO:0007005; GO:0007015; GO:0007519; GO:0008104; GO:0010467; GO:0010761; GO:0010818; GO:0014866; GO:0019226; GO:0022011; GO:0022904; GO:0030036; GO:0030216; GO:0031532; GO:0031668; GO:0032094; GO:0032287; GO:0034332; GO:0035264; GO:0043114; GO:0043588; GO:0043933; GO:0045109; GO:0045214; GO:0045445; GO:0048741; GO:0048870; GO:0055013; GO:0061436; GO:0070584; GO:0071260; GO:0071464; GO:0071498; GO:0120193; GO:2000689; GO:2000983	GO:0005515; GO:0003723; GO:0003779; GO:0008092; GO:0045296; GO:0005200; GO:0005198; GO:0008307; GO:0030506; GO:0002162; GO:0043621; GO:0051015	GO:0005856; GO:0005737; GO:0110165; GO:0005829; GO:0005925; GO:0070161; GO:0045111; GO:0042383; GO:0016020; GO:0070062; GO:0005882; GO:0005886; GO:0048471; GO:0030056; GO:0043034; GO:0005741; GO:0005903; GO:0016528; GO:0030016; GO:0030018; GO:0030424; GO:0030425; GO:0043209; GO:0043292; GO:0071944	5339	TRUE	0.796131	1.09648e-10	1.23127e-09	chr8	143915153	143976734	61582	-	4092.3	6565.31	6527.31	6520.31	3429.36	19.8658	29.7157	29.8311	29.6105	16.6539	3
ENSG00000124608	ENST00000244571; ENST00000491573	AARS2	protein_coding	protein_coding	alanyl-tRNA synthetase 2, mitochondrial [Source:HGNC Symbol;Acc:HGNC:21022]	0.5796	2766	GO:0043039; GO:0006419; GO:0006412; GO:0006399; GO:0106074; GO:0006400; GO:0070143	GO:0005524; GO:0003676; GO:0000166; GO:0004812; GO:0004813; GO:0003723; GO:0046872; GO:0008270; GO:0016874; GO:0005515; GO:0000049; GO:0140101; GO:0016597; GO:0002161	GO:0005737; GO:0005739	57505	TRUE	-0.998456	1.10195e-10	1.23659e-09	chr6	44298731	44313347	14617	-	651.871	319.632	315.34	337.308	663.899	15.1473	6.92496	6.89841	7.33229	15.4327	4
ENSG00000121486	ENST00000367506; ENST00000465827; ENST00000458395; ENST00000487028	TRMT1L	protein_coding	protein_coding	tRNA methyltransferase 1 like [Source:HGNC Symbol;Acc:HGNC:16782]	0.389	1605	GO:0008033; GO:0032259; GO:0007610; GO:0002940; GO:0030488	GO:0003723; GO:0004809; GO:0046872; GO:0016740; GO:0008168; GO:0005515; GO:0000049	GO:0005634	81627	TRUE	0.853316	1.10574e-10	1.24001e-09	chr1	185118101	185157072	38972	-	727.161	1403.92	1338.54	1354.12	775.654	29.1193	52.4185	50.4637	50.728	31.0731	3
ENSG00000102897	ENST00000564457; ENST00000568663; ENST00000412082; ENST00000439021; ENST00000567165; ENST00000569023; ENST00000568820; ENST00000562740; ENST00000219168; ENST00000567954; ENST00000396052	LYRM1	protein_coding	protein_coding	LYR motif containing 1 [Source:HGNC Symbol;Acc:HGNC:25074]	0.4836	1209			GO:0005634; GO:0005654; GO:0030496	57149	TRUE	1.14662	1.11959e-10	1.2547e-09	chr16	20899868	20925006	25139	+	217.29	515.934	467.497	487.874	214.986	11.5515	25.5733	23.3978	24.2632	11.4334	3
ENSG00000141298	ENST00000269033; ENST00000540801; ENST00000577991; ENST00000649863; ENST00000394848; ENST00000324677; ENST00000579040; ENST00000577483; ENST00000592397; ENST00000578411; ENST00000582084; ENST00000590153; ENST00000579954	SSH2	protein_coding	protein_coding	slingshot protein phosphatase 2 [Source:HGNC Symbol;Acc:HGNC:30580]	0.4878	2455	GO:0006470; GO:0016311; GO:0030036; GO:0030837; GO:0030335	GO:0016791; GO:0008138; GO:0003779; GO:0016787; GO:0004722; GO:0004721; GO:0017018; GO:0004725	GO:0005737; GO:0005856; GO:0005615	85464	TRUE	-1.23185	1.13719e-10	1.27358e-09	chr17	29625938	29930276	304339	-	410.755	153.136	185.234	176.964	422.395	10.7537	3.73804	4.56555	4.33411	11.0627	4
ENSG00000185480	ENST00000327680; ENST00000541394; ENST00000543784; ENST00000392909; ENST00000537257; ENST00000392911; ENST00000541668; ENST00000392914; ENST00000457614; ENST00000417507; ENST00000412715; ENST00000535811	PARPBP	protein_coding	protein_coding	PARP1 binding protein [Source:HGNC Symbol;Acc:HGNC:26074]	0.3736	1689	GO:0006281; GO:0006974; GO:2000042	GO:0003677; GO:0005515	GO:0005634; GO:0005737; GO:0005654; GO:0000785	55010	TRUE	-1.4374	1.1453e-10	1.2818e-09	chr12	102120183	102197520	77338	+	381.211	140.803	122.387	171.098	440.389	14.5065	4.99574	4.38458	6.0909	16.7648	5
ENSG00000173614	ENST00000403197; ENST00000462686; ENST00000377205; ENST00000492735; ENST00000496751	NMNAT1	protein_coding	protein_coding	nicotinamide nucleotide adenylyltransferase 1 [Source:HGNC Symbol;Acc:HGNC:17877]	0.4693	1529	GO:0009058; GO:0009165; GO:0009435; GO:0019363; GO:1990966; GO:0009611; GO:1901215	GO:0003824; GO:0000166; GO:0005524; GO:0016740; GO:0005515; GO:0016779; GO:0000309; GO:0004515; GO:0070566; GO:0042802	GO:0005654; GO:0016604; GO:0005634	64802	TRUE	-1.95868	1.14815e-10	1.28414e-09	chr1	9943428	9985501	42074	+	171.545	33.916	45.206	26.398	157.214	7.21101	1.32928	1.789	1.03808	6.61114	5
ENSG00000107438	ENST00000329399; ENST00000492511; ENST00000477757; ENST00000490391; ENST00000493949	PDLIM1	protein_coding	protein_coding	PDZ and LIM domain 1 [Source:HGNC Symbol;Acc:HGNC:2067]	0.5012	797	GO:0030036; GO:0045893; GO:0001666; GO:0006357; GO:0006979; GO:0007507; GO:0010761; GO:0030011; GO:0030950; GO:0043149; GO:0061061; GO:0098609	GO:0005515; GO:0046872; GO:0003779; GO:0003713; GO:0051371; GO:0098641	GO:0005737; GO:0005856; GO:0005925; GO:0030018; GO:0001725; GO:0005912; GO:0031941; GO:0005667; GO:0015629	9124	TRUE	0.837316	1.14917e-10	1.28442e-09	chr10	95237572	95291012	53441	-	719.536	1336.08	1297.74	1295.46	737.771	57.9965	100.41	98.4771	97.6816	59.4891	3
ENSG00000117475	ENST00000367807; ENST00000329281; ENST00000420531; ENST00000367808; ENST00000426663	BLZF1	protein_coding	protein_coding	basic leucine zipper nuclear factor 1 [Source:HGNC Symbol;Acc:HGNC:1065]	0.4117	1568	GO:0015031; GO:0016192; GO:0007030; GO:0043001	GO:0031625; GO:0005515; GO:0019899	GO:0005737; GO:0016020; GO:0005794; GO:0005654; GO:0043231; GO:0000139; GO:0005634; GO:0005801	8548	TRUE	0.83619	1.16406e-10	1.3002e-09	chr1	169367970	169396540	28571	+	814.839	1486.14	1447.7	1395.18	792.701	33.4004	56.7977	55.8668	53.4996	32.5054	3
ENSG00000204540	ENST00000467107; ENST00000548049; ENST00000259881; ENST00000493289; ENST00000479581; ENST00000550838; ENST00000552747; ENST00000547221; ENST00000481450	PSORS1C1	protein_coding	protein_coding	psoriasis susceptibility 1 candidate 1 [Source:HGNC Symbol;Acc:HGNC:17202]	0.544	980				170679	TRUE	1.95971	1.179e-10	1.31602e-09	chr6	31114750	31140092	25343	+	28.5908	153.136	154.362	129.057	31.2534	1.87377	9.35748	9.52416	7.91245	2.04906	6
ENSG00000183255	ENST00000397887; ENST00000445724; ENST00000330938; ENST00000397886; ENST00000474737; ENST00000494690; ENST00000480234	PTTG1IP	protein_coding	protein_coding	PTTG1 interacting protein [Source:HGNC Symbol;Acc:HGNC:13524]	0.5473	1408	GO:0006606; GO:0031398; GO:0043518; GO:1902254	GO:0005515; GO:0003674; GO:0002039	GO:0005654; GO:0005634; GO:0005737; GO:0016020; GO:0016021; GO:0070062	754	TRUE	0.720951	1.18576e-10	1.32268e-09	chr21	44849585	44873903	24319	-	4295.3	6837.67	6499.75	7262.38	4029.8	196.072	291.021	279.329	310.129	184.023	3
ENSG00000163539	ENST00000464961; ENST00000468888; ENST00000682230; ENST00000399362; ENST00000650653; ENST00000359576; ENST00000480013; ENST00000461133; ENST00000487553; ENST00000635664; ENST00000476251; ENST00000494261; ENST00000480385; ENST00000493577; ENST00000491045; ENST00000475576; ENST00000313350; ENST00000487200; ENST00000333778; ENST00000485378; ENST00000496954; ENST00000476433; ENST00000482896; ENST00000498331; ENST00000486796; ENST00000462878; ENST00000467956	CLASP2	protein_coding	protein_coding	cytoplasmic linker associated protein 2 [Source:HGNC Symbol;Acc:HGNC:17078]	0.4172	2685	GO:0051128; GO:0051301; GO:0007049; GO:0007163; GO:0000226; GO:0010717; GO:0007030; GO:0007052; GO:0045921; GO:0010458; GO:0051895; GO:0072659; GO:0090307; GO:0010634; GO:0007020; GO:0032886; GO:0006903; GO:0007026; GO:0010470; GO:0031023; GO:0031110; GO:0034453; GO:0040001; GO:0051497; GO:0090091; GO:1903690; GO:1904261; GO:0035791	GO:0005515; GO:0008017; GO:0051015; GO:0002162; GO:0051010; GO:1990782	GO:0005737; GO:0005794; GO:0005829; GO:0043232; GO:0000775; GO:0000776; GO:0016020; GO:0005886; GO:0042995; GO:0005856; GO:0005925; GO:0005694; GO:0005874; GO:0005802; GO:0005828; GO:0005815; GO:0005819; GO:0072686; GO:0032587; GO:0031252; GO:0005881; GO:0005876; GO:0005938; GO:0045180	23122	TRUE	-0.896911	1.19531e-10	1.33245e-09	chr3	33496245	33718356	222112	-	893.94	470.713	476.317	461.476	871.308	21.3988	10.5058	10.7343	10.3341	20.865	4
ENSG00000135709	ENST00000538274; ENST00000567328; ENST00000683363; ENST00000566428; ENST00000562564; ENST00000562388	KIAA0513	protein_coding	protein_coding	KIAA0513 [Source:HGNC Symbol;Acc:HGNC:29058]	0.5724	4246			GO:0005737	9764	TRUE	1.03172	1.20232e-10	1.33937e-09	chr16	85027782	85094230	66449	+	420.285	809.873	904.121	953.261	439.442	6.36194	11.4302	12.8845	13.4989	6.65448	3
ENSG00000101773	ENST00000583700; ENST00000579124; ENST00000577588; ENST00000582354; ENST00000581819; ENST00000327155; ENST00000399722; ENST00000399725; ENST00000399721; ENST00000583594; ENST00000360790; ENST00000580892; ENST00000577445; ENST00000585177; ENST00000583057; ENST00000581687	RBBP8	protein_coding	protein_coding	RB binding protein 8, endonuclease [Source:HGNC Symbol;Acc:HGNC:9891]	0.4003	1394	GO:0051301; GO:0090305; GO:0007049; GO:0051321; GO:0000724; GO:0010792; GO:0006281; GO:0006974; GO:0050896; GO:0045892; GO:0000082; GO:0001835; GO:1905168; GO:0006357; GO:0035825; GO:0044818; GO:0110025	GO:0003677; GO:0016787; GO:0004518; GO:0004519; GO:0005515; GO:0003684; GO:0042802; GO:0000403; GO:0061629; GO:0003714; GO:0003690; GO:0003697; GO:0000014; GO:0000406; GO:0070336	GO:0005634; GO:0043231; GO:0005654; GO:0005694; GO:0017053; GO:0035861; GO:0070533	5932	TRUE	-0.881788	1.20569e-10	1.34224e-09	chr18	22798261	23026488	228228	+	971.136	542.656	507.19	519.161	973.592	44.7757	23.3281	22.0156	22.3926	44.9062	4
ENSG00000105136	ENST00000426954; ENST00000523882; ENST00000520540; ENST00000519310; ENST00000442920; ENST00000523312; ENST00000523439; ENST00000424930; ENST00000347466; ENST00000523138; ENST00000415379; ENST00000221735; ENST00000521754; ENST00000518999; ENST00000521137; ENST00000522346	ZNF419	protein_coding	protein_coding	zinc finger protein 419 [Source:HGNC Symbol;Acc:HGNC:20648]	0.524	1798	GO:0006355; GO:0006357	GO:0046872; GO:0003677; GO:0005515; GO:0000981; GO:0000978	GO:0005634	79744	TRUE	1.26759	1.2139e-10	1.35048e-09	chr19	57487711	57496098	8388	+	261.13	704.014	589.884	560.224	240.557	9.33452	23.4644	19.8518	18.7343	8.60241	3
ENSG00000286364	ENST00000661640	ENSG00000286364	long_noncoding	lncRNA	novel transcript	0.3984	2957					TRUE	-2.17427	1.21607e-10	1.352e-09	chr6	453391	477829	24439	+	109.598	16.4441	20.9491	11.7324	107.019	2.3822	0.333256	0.428684	0.238563	2.32704	1
ENSG00000173898	ENST00000533211; ENST00000647510; ENST00000529997; ENST00000528051; ENST00000617502; ENST00000309996; ENST00000611817; ENST00000530775; ENST00000532650; ENST00000532902; ENST00000530665; ENST00000682471	SPTBN2	protein_coding	protein_coding	spectrin beta, non-erythrocytic 2 [Source:HGNC Symbol;Acc:HGNC:11276]	0.6114	4494	GO:0016192; GO:0051693; GO:0030036; GO:0007416; GO:0021692; GO:0030534; GO:0035264; GO:0099173; GO:0007010	GO:0005515; GO:0003779; GO:0005200; GO:0005543; GO:0051015; GO:0045296; GO:0098918	GO:0005737; GO:0043231; GO:0005829; GO:0005886; GO:0005856; GO:0005615; GO:0071944; GO:0005938; GO:0008091; GO:0030054; GO:0042995; GO:0030864; GO:0016324; GO:0033010; GO:0043025; GO:0098688; GO:0098793; GO:0098978; GO:0099189	6712	TRUE	-1.39976	1.22245e-10	1.3582e-09	chr11	66682497	66744670	62174	-	270.66	93.5259	88.2069	103.637	265.181	3.87094	1.24715	1.18766	1.38658	3.79403	4
ENSG00000077232	ENST00000679526; ENST00000680258; ENST00000679491; ENST00000680667; ENST00000264065; ENST00000616986; ENST00000680480; ENST00000681873; ENST00000680060; ENST00000681139; ENST00000681146; ENST00000650903; ENST00000680484; ENST00000491074; ENST00000679884; ENST00000640034; ENST00000469118; ENST00000537515; ENST00000418559; ENST00000494462; ENST00000459930; ENST00000444005; ENST00000680648; ENST00000681122	DNAJC10	protein_coding	protein_coding	DnaJ heat shock protein family (Hsp40) member C10 [Source:HGNC Symbol;Acc:HGNC:24637]	0.3661	14720	GO:0034975; GO:0034976; GO:0030433; GO:0001933; GO:0070059; GO:0032781; GO:0036498	GO:0016491; GO:0015036; GO:0005515; GO:0051117; GO:0030544; GO:0051787; GO:0051087; GO:0001671; GO:0015035; GO:0016671	GO:0016020; GO:0016021; GO:0005783; GO:0005788; GO:0034663	54431	TRUE	0.671473	1.22859e-10	1.36412e-09	chr2	182716255	182794464	78210	+	2808.57	4563.24	4511.78	4515.04	2872.48	12.2632	18.5774	18.5465	18.4425	12.547	3
ENSG00000173848	ENST00000355029; ENST00000486354; ENST00000449083; ENST00000380359; ENST00000465087; ENST00000484741	NET1	protein_coding	protein_coding	neuroepithelial cell transforming 1 [Source:HGNC Symbol;Acc:HGNC:14592]	0.4424	1606	GO:0035556; GO:0050790; GO:0043547; GO:0051056; GO:0043065; GO:0001558; GO:0007165; GO:0035025; GO:0070301; GO:0071479; GO:0051451	GO:0005085; GO:0005515	GO:0005634; GO:0005737; GO:0005829	10276	TRUE	-0.994606	1.25138e-10	1.3885e-09	chr10	5412557	5459056	46500	+	819.604	416.242	435.522	369.572	820.166	32.8008	15.5317	16.4092	13.8363	32.8358	4
ENSG00000090060	ENST00000554887; ENST00000618976; ENST00000553357; ENST00000216277; ENST00000553689; ENST00000557320; ENST00000554130; ENST00000557471; ENST00000556619; ENST00000392990; ENST00000555626; ENST00000556248; ENST00000557406; ENST00000555224; ENST00000555912; ENST00000553461; ENST00000555131; ENST00000555021; ENST00000554666; ENST00000556787; ENST00000555701; ENST00000556283; ENST00000554135; ENST00000556459; ENST00000553940; ENST00000555508	PAPOLA	protein_coding	protein_coding	poly(A) polymerase alpha [Source:HGNC Symbol;Acc:HGNC:14981]	0.393	1292	GO:0043631; GO:0006397; GO:0031123; GO:0006378; GO:0031440; GO:0031124	GO:0003723; GO:0016779; GO:0004652; GO:0046872; GO:0000166; GO:0005524; GO:0016740; GO:0030145; GO:0000287; GO:0005515	GO:0005634; GO:0005737; GO:0005654	10914	TRUE	-0.715181	1.25492e-10	1.39151e-09	chr14	96501433	96567116	65684	+	3038.25	1852.02	1829.19	1769.64	2939.72	151.143	85.9016	85.6681	82.3548	146.297	4
ENSG00000170500	ENST00000393437; ENST00000409647	LONRF2	protein_coding	protein_coding	LON peptidase N-terminal domain and ring finger 2 [Source:HGNC Symbol;Acc:HGNC:24788]	0.4592	8730	GO:0016567	GO:0046872; GO:0005515; GO:0061630	GO:0005737	164832	TRUE	-1.27909	1.25834e-10	1.39438e-09	chr2	100271875	100322501	50627	-	441.252	180.885	217.209	179.897	519.944	3.24861	1.24167	1.50552	1.23901	3.82943	4
ENSG00000074590	ENST00000261402; ENST00000553094; ENST00000549704; ENST00000548902	NUAK1	protein_coding	protein_coding	NUAK family kinase 1 [Source:HGNC Symbol;Acc:HGNC:14311]	0.5068	1855	GO:0006468; GO:0016310; GO:0007155; GO:0006974; GO:0030155; GO:0042127; GO:0035556; GO:1901796; GO:2000772; GO:0035507; GO:0042149	GO:0005524; GO:0004672; GO:0046872; GO:0000166; GO:0004674; GO:0016301; GO:0016740; GO:0106310; GO:0005515; GO:0002039	GO:0005634; GO:0005737; GO:0005654; GO:0001650; GO:0015630	9891	TRUE	1.14841	1.25942e-10	1.39466e-09	chr12	106063345	106138954	75610	-	189.653	443.991	449.855	438.011	199.833	6.57113	14.3433	14.6741	14.1973	6.92651	3
ENSG00000104774	ENST00000469423; ENST00000456935; ENST00000480851; ENST00000493218; ENST00000221363; ENST00000466794; ENST00000596591; ENST00000595880; ENST00000433513; ENST00000593686; ENST00000495617; ENST00000465830; ENST00000462144; ENST00000486847; ENST00000596512; ENST00000598876; ENST00000600281	MAN2B1	protein_coding	protein_coding	mannosidase alpha class 2B member 1 [Source:HGNC Symbol;Acc:HGNC:6826]	0.5939	1038	GO:0006013; GO:0005975; GO:0008152; GO:0036211; GO:0006517; GO:0007611; GO:0009313	GO:0004559; GO:0046872; GO:0030246; GO:0016787; GO:0003824; GO:0016798	GO:0043231; GO:0005654; GO:0005615; GO:0005764; GO:0005576; GO:0070062; GO:0043202; GO:0035578	4125	TRUE	0.817204	1.26042e-10	1.39484e-09	chr19	12646511	12666742	20232	-	1154.12	2007.21	1927.32	2135.3	1134.59	71.4625	115.881	112.352	123.688	70.2806	3
ENSG00000147955	ENST00000378892; ENST00000353468; ENST00000277010; ENST00000679597; ENST00000497006; ENST00000680104; ENST00000681409; ENST00000680730; ENST00000680244; ENST00000477726; ENST00000461426; ENST00000680277; ENST00000478146	SIGMAR1	protein_coding	protein_coding	sigma non-opioid intracellular receptor 1 [Source:HGNC Symbol;Acc:HGNC:8157]	0.6086	1447	GO:0006869; GO:0038003; GO:0043523; GO:0070207; GO:0036474; GO:0007399	GO:0005515; GO:0004985; GO:0038023	GO:0005634; GO:0016020; GO:0016021; GO:0031410; GO:0005783; GO:0005789; GO:0005635; GO:0045211; GO:0005637; GO:0098839; GO:0005811; GO:0005640; GO:0005886; GO:0042995; GO:0070161; GO:0045202; GO:0014069; GO:0030426; GO:0005829	10280	TRUE	-0.80022	1.27963e-10	1.41518e-09	chr9	34634722	34637844	3123	-	2120.49	1179.87	1167.64	1303.28	2134.7	94.1874	48.8632	48.8273	54.1545	94.8552	4
ENSG00000163428	ENST00000295628	LRRC58	protein_coding	protein_coding	leucine rich repeat containing 58 [Source:HGNC Symbol;Acc:HGNC:26968]	0.3795	7918		GO:0005515		116064	TRUE	-0.760729	1.31248e-10	1.45055e-09	chr3	120324509	120349354	24846	-	2395.91	1492.3	1480.77	1403	2559.94	19.4483	11.2943	11.3161	10.6539	20.7877	4
ENSG00000149932	ENST00000414689; ENST00000279396; ENST00000575829; ENST00000561899; ENST00000570255; ENST00000566848; ENST00000569445; ENST00000569481	TMEM219	protein_coding	protein_coding	transmembrane protein 219 [Source:HGNC Symbol;Acc:HGNC:25201]	0.5576	931	GO:0006915	GO:0005515	GO:0016020; GO:0016021; GO:0005886	124446	TRUE	1.00677	1.3148e-10	1.45216e-09	chr16	29940885	29973050	32166	+	557.521	1127.45	987.917	1182.04	527.52	38.4891	72.5715	64.2086	76.3395	36.4319	3
ENSG00000177606	ENST00000678696; ENST00000371222	JUN	protein_coding	protein_coding	Jun proto-oncogene, AP-1 transcription factor subunit [Source:HGNC Symbol;Acc:HGNC:6204]	0.5834	3054	GO:1904707; GO:0006355; GO:0050790; GO:0045893; GO:0045944; GO:0006357; GO:0007265; GO:0000122; GO:0045892; GO:0051726; GO:0042127; GO:1902895; GO:0034614; GO:0071276; GO:0060395; GO:0043065; GO:0140467; GO:2000144; GO:0007179; GO:0043392; GO:0043922; GO:0043923; GO:1990441; GO:0001525; GO:0001774; GO:0001889; GO:0001938; GO:0003151; GO:0006915; GO:0008283; GO:0008285; GO:0009410; GO:0010634; GO:0030224; GO:0031103; GO:0031953; GO:0035026; GO:0035994; GO:0043066; GO:0043524; GO:0048146; GO:0061029; GO:0070374; GO:0071277; GO:0072740; GO:1901522	GO:0003723; GO:0003677; GO:0031625; GO:0003700; GO:0005096; GO:0005515; GO:0000981; GO:0019899; GO:0042802; GO:0000978; GO:0000976; GO:1990837; GO:0001228; GO:0001227; GO:0003690; GO:0070412; GO:0061629; GO:0044389; GO:0140296; GO:0035497; GO:0003682	GO:0005634; GO:0005654; GO:0005886; GO:0000785; GO:0005667; GO:0090575; GO:0035976; GO:0000228; GO:0000791; GO:0017053	3725	TRUE	0.678061	1.32109e-10	1.45815e-09	chr1	58776845	58784048	7204	-	2801.9	4614.63	4458.86	4408.47	2808.07	58.9671	90.5495	88.344	86.7929	59.1196	3
ENSG00000103355	ENST00000293851; ENST00000576886; ENST00000682474; ENST00000570702; ENST00000571674	PRSS33	protein_coding	protein_coding	serine protease 33 [Source:HGNC Symbol;Acc:HGNC:30405]	0.6513	1502	GO:0006508; GO:0070528	GO:0004252; GO:0008233; GO:0016787; GO:0008236	GO:0005737; GO:0005576; GO:0005615	260429	TRUE	2.6372	1.32797e-10	1.46478e-09	chr16	2783953	2787948	3996	-	2.85908	68.8597	61.7448	87.0156	3.7883	0.122344	2.74735	2.48744	3.48332	0.162168	6
ENSG00000164024	ENST00000510209; ENST00000507537; ENST00000296411; ENST00000506238; ENST00000625963; ENST00000503247; ENST00000510107; ENST00000513199; ENST00000506548; ENST00000513097; ENST00000510133; ENST00000514051	METAP1	protein_coding	protein_coding	methionyl aminopeptidase 1 [Source:HGNC Symbol;Acc:HGNC:15789]	0.4534	814	GO:0006508; GO:0070084; GO:0036211; GO:0070527; GO:0018206; GO:0031365; GO:0035551; GO:0006417	GO:0070006; GO:0046872; GO:0008233; GO:0016787; GO:0005515; GO:0004177; GO:0008235	GO:0005737; GO:0005829	23173	TRUE	-0.905391	1.347e-10	1.48479e-09	chr4	98995659	99062809	67151	+	1210.35	637.209	572.242	622.797	1096.71	95.5323	46.8939	42.5224	45.9862	86.5964	4
ENSG00000147041	ENST00000297875; ENST00000456733	SYTL5	protein_coding	protein_coding	synaptotagmin like 5 [Source:HGNC Symbol;Acc:HGNC:15589]	0.4262	4728	GO:0006886; GO:0006887	GO:0031267; GO:0046872; GO:0005515; GO:0005543; GO:0042043	GO:0016020; GO:0005886; GO:0070382	94122	TRUE	-1.07305	1.3606e-10	1.4988e-09	chrX	38006553	38128819	122267	+	531.79	236.384	246.979	235.627	498.161	7.22916	2.99612	3.16086	2.99649	6.77461	4
ENSG00000125354	ENST00000360156; ENST00000354228; ENST00000460411; ENST00000489216; ENST00000394610; ENST00000354416; ENST00000343984; ENST00000467310; ENST00000481072	SEPTIN6	protein_coding	protein_coding	septin 6 [Source:HGNC Symbol;Acc:HGNC:15848]	0.51	2326	GO:0051301; GO:0030154; GO:0007049; GO:0007283; GO:0060271; GO:0008104; GO:0061640; GO:0000281	GO:0005525; GO:0000166; GO:0005515; GO:0003924; GO:0060090	GO:0005737; GO:0005929; GO:0031514; GO:0042995; GO:0005856; GO:0005694; GO:0000775; GO:0000776; GO:0030496; GO:0005819; GO:0031105; GO:0032154; GO:0005940; GO:0015630; GO:0032153; GO:0097227; GO:0008021; GO:0032173; GO:0043679; GO:0098793	23157	TRUE	-1.16966	1.37097e-10	1.50923e-09	chrX	119615724	119693370	77647	-	424.098	176.774	200.671	176.964	430.919	11.7188	4.55436	5.22031	4.57448	11.9118	4
ENSG00000132330	ENST00000651534; ENST00000480357; ENST00000497256; ENST00000413463; ENST00000254663; ENST00000446202; ENST00000409736; ENST00000423324; ENST00000412508; ENST00000443532; ENST00000416757; ENST00000487197; ENST00000480859; ENST00000482031; ENST00000431487; ENST00000437134; ENST00000497951; ENST00000450965; ENST00000440143; ENST00000433750; ENST00000463433	SCLY	protein_coding	protein_coding	selenocysteine lyase [Source:HGNC Symbol;Acc:HGNC:18161]	0.5523	1348	GO:0006520; GO:0016261	GO:0003824; GO:0016740; GO:0016829; GO:0005515; GO:0009000; GO:0016597; GO:0042803; GO:0070279	GO:0005794; GO:0005737; GO:0005829; GO:1902494	51540	TRUE	-1.17714	1.37264e-10	1.50951e-09	chr2	238060924	238099413	38490	+	533.696	226.107	205.081	261.047	537.938	25.4466	10.0517	9.20573	11.6438	25.6587	4
ENSG00000173327	ENST00000532507; ENST00000530153; ENST00000309100; ENST00000524848; ENST00000534432; ENST00000526647; ENST00000524856; ENST00000533032; ENST00000530949; ENST00000526293; ENST00000529839; ENST00000534110; ENST00000527304	MAP3K11	protein_coding	protein_coding	mitogen-activated protein kinase kinase kinase 11 [Source:HGNC Symbol;Acc:HGNC:6850]	0.6277	1831	GO:0006468; GO:0016310; GO:0046777; GO:0007017; GO:0000165; GO:0043065; GO:0046330; GO:0007254; GO:0043507; GO:0044843; GO:0008219; GO:0043525; GO:0018108	GO:0005524; GO:0004672; GO:0000166; GO:0004674; GO:0016301; GO:0016740; GO:0042802; GO:0042803; GO:0106310; GO:0005515; GO:0004709; GO:0004706; GO:0031435; GO:0031267; GO:0031434; GO:0004713	GO:0005737; GO:0016020; GO:0005856; GO:0005874; GO:0005815; GO:0005813; GO:0005829	4296	TRUE	-0.786614	1.37302e-10	1.50951e-09	chr11	65597756	65615382	17627	-	2191.01	1233.31	1195.2	1331.63	2149.86	76.9098	40.3647	39.4981	43.7282	75.4942	4
ENSG00000100422	ENST00000216264; ENST00000443629; ENST00000471929; ENST00000460254	CERK	protein_coding	protein_coding	ceramide kinase [Source:HGNC Symbol;Acc:HGNC:19256]	0.5582	1801	GO:0016310; GO:0006629; GO:0046834; GO:0006672; GO:0006687; GO:0006665	GO:0016301; GO:0000166; GO:0005524; GO:0016740; GO:0005515; GO:0001729; GO:0000287; GO:0001727; GO:0102773	GO:0005737; GO:0016020; GO:0016021; GO:0005886	64781	TRUE	-0.8265	1.38523e-10	1.52194e-09	chr22	46684410	46738252	53843	-	1486.72	802.678	800.478	879.933	1466.07	53.0569	26.7083	26.8942	29.3766	52.3399	4
ENSG00000100612	ENST00000557185; ENST00000216500; ENST00000557751; ENST00000536410; ENST00000554101; ENST00000553986; ENST00000557137; ENST00000556502; ENST00000555171; ENST00000557326; ENST00000553328	DHRS7	protein_coding	protein_coding	dehydrogenase/reductase 7 [Source:HGNC Symbol;Acc:HGNC:21524]	0.5053	989	GO:0042572	GO:0016491; GO:0005515; GO:0052650; GO:0016616; GO:0004090	GO:0016020; GO:0005783; GO:0005789	51635	TRUE	0.818969	1.38797e-10	1.52395e-09	chr14	60144119	60169856	25738	-	899.659	1607.41	1560.16	1514.46	860.89	58.4369	97.3486	95.406	92.0256	55.9402	3
ENSG00000165714	ENST00000314565; ENST00000542728; ENST00000543990; ENST00000298571	BORCS5	protein_coding	protein_coding	BLOC-1 related complex subunit 5 [Source:HGNC Symbol;Acc:HGNC:17950]	0.5389	2026	GO:0032418; GO:0051036; GO:0062196; GO:0072384; GO:1903744	GO:0005515	GO:0016020; GO:0005765; GO:0043231; GO:0005886; GO:0005764; GO:0031224; GO:0098574; GO:0030672; GO:0099078; GO:0005873	118426	TRUE	1.28092	1.39473e-10	1.53038e-09	chr12	12357078	12471233	114156	+	157.25	450.158	444.342	395.97	184.679	4.98856	13.3151	13.2709	11.7514	5.86099	3
ENSG00000153930	ENST00000635860; ENST00000653862; ENST00000575594; ENST00000574292; ENST00000318698; ENST00000682825; ENST00000566473; ENST00000572945; ENST00000573365; ENST00000572312; ENST00000572321	ANKFN1	protein_coding	protein_coding	ankyrin repeat and fibronectin type III domain containing 1 [Source:HGNC Symbol;Acc:HGNC:26766]	0.4548	2561	GO:0000132; GO:0061172; GO:0001662; GO:0045475; GO:0050957	GO:0005515	GO:0005819	162282	TRUE	1.33147	1.39708e-10	1.53195e-09	chr17	55882301	56517016	634716	+	121.035	304.216	340.699	315.798	121.225	3.03756	7.11854	8.04978	7.41423	3.04352	3
ENSG00000102871	ENST00000345057; ENST00000486556; ENST00000566247; ENST00000563348; ENST00000566104	TRADD	protein_coding	protein_coding	TNFRSF1A associated via death domain [Source:HGNC Symbol;Acc:HGNC:12030]	0.6473	1054	GO:0007165; GO:0043123; GO:0050729; GO:0006915; GO:0043065; GO:0051092; GO:0097191; GO:0030335; GO:0033209; GO:1901224; GO:0008625; GO:0007169; GO:0051798; GO:0071356	GO:0005515; GO:0060090; GO:0042802; GO:0005068; GO:0019900; GO:0070513; GO:0005164; GO:0044877	GO:0005634; GO:0005737; GO:0005886; GO:0005856; GO:0005829; GO:0043235; GO:0031264; GO:0002947; GO:0032991; GO:0045121	8717	TRUE	1.34451	1.41433e-10	1.54986e-09	chr16	67154185	67159909	5725	-	145.813	364.854	334.084	359.795	120.278	8.89164	20.7442	19.1795	20.5249	7.33735	3
ENSG00000180537	ENST00000488763; ENST00000537663; ENST00000544682; ENST00000420478; ENST00000488300; ENST00000471906; ENST00000423553; ENST00000537388	RNF182	protein_coding	protein_coding	ring finger protein 182 [Source:HGNC Symbol;Acc:HGNC:28522]	0.456	2055	GO:0016567	GO:0046872; GO:0016740; GO:0005515; GO:0004842	GO:0005737; GO:0016020; GO:0016021	221687	TRUE	-1.18257	1.43121e-10	1.56733e-09	chr6	13924446	13980310	55865	+	405.99	165.469	165.388	167.187	373.147	12.6978	4.82528	4.86984	4.89167	11.6751	4
ENSG00000186591	ENST00000355621; ENST00000649897; ENST00000473814; ENST00000496698; ENST00000483368; ENST00000472396; ENST00000480245; ENST00000486283; ENST00000463272; ENST00000490974	UBE2H	protein_coding	protein_coding	ubiquitin conjugating enzyme E2 H [Source:HGNC Symbol;Acc:HGNC:12484]	0.456	1479	GO:0016567; GO:0032446; GO:0000209; GO:0006511; GO:0070936; GO:0043161; GO:0070979	GO:0000166; GO:0005524; GO:0016740; GO:0019787; GO:0005515; GO:0004842; GO:0061631	GO:0005634; GO:0005829	7328	TRUE	0.743343	1.4369e-10	1.57254e-09	chr7	129830732	129952960	122229	-	1529.61	2488.2	2620.85	2602.65	1533.31	66.4719	100.817	107.225	105.807	66.6583	3
ENSG00000229195	ENST00000428888	ENSG00000229195	long_noncoding	lncRNA	novel transcript	0.4435	372					TRUE	-2.73609	1.43933e-10	1.57418e-09	chr2	165794857	165846091	51235	-	61.9468	0	0	0	51.142	10.7029	0	0	0	8.83948	1
ENSG00000139613	ENST00000550164; ENST00000394023; ENST00000347471; ENST00000552674; ENST00000267064; ENST00000549209; ENST00000548130; ENST00000552931; ENST00000552566; ENST00000549757; ENST00000550859; ENST00000550519; ENST00000550150; ENST00000552627; ENST00000547356	SMARCC2	protein_coding	protein_coding	SWI/SNF related, matrix associated, actin dependent regulator of chromatin subfamily c member 2 [Source:HGNC Symbol;Acc:HGNC:11105]	0.5125	2048	GO:0006355; GO:2000026; GO:0048584; GO:0033044; GO:0051054; GO:0000122; GO:0006357; GO:0006366; GO:0006325; GO:0045893; GO:0007399; GO:0006338; GO:0045892; GO:0006337; GO:0030071; GO:0045582; GO:0045597; GO:0045663; GO:0070316; GO:2000045; GO:2000781; GO:2000819	GO:0005515; GO:0003682; GO:0042393; GO:0003713; GO:0031492	GO:0005634; GO:0005654; GO:0044815; GO:0016514; GO:0071564; GO:0071565; GO:0098687; GO:0032991; GO:0000785; GO:0035060; GO:0140092; GO:0000776; GO:0016363; GO:0016586	6601	TRUE	-0.756927	1.44319e-10	1.57737e-09	chr12	56162359	56189567	27209	-	2219.6	1353.56	1384.85	1301.32	2344.01	69.6579	39.6063	40.9161	38.2051	73.5904	4
ENSG00000013374	ENST00000413040; ENST00000468404; ENST00000470229; ENST00000568733; ENST00000483358; ENST00000470316; ENST00000493588; ENST00000480907; ENST00000477666; ENST00000497987; ENST00000460712; ENST00000480714	NUB1	protein_coding	protein_coding	negative regulator of ubiquitin like proteins 1 [Source:HGNC Symbol;Acc:HGNC:17623]	0.4519	1514	GO:0016567; GO:0006511; GO:0034612; GO:0034341; GO:0032436; GO:2000058	GO:0005515	GO:0005634; GO:0005654; GO:0005730; GO:0005829	51667	TRUE	0.845169	1.44617e-10	1.5796e-09	chr7	151341772	151378449	36678	+	1301.84	2337.12	2578.95	2230.14	1340.11	55.2657	92.5068	103.072	88.5671	56.9123	3
ENSG00000101166	ENST00000355937; ENST00000371033; ENST00000463057; ENST00000466051	PRELID3B	protein_coding	protein_coding	PRELI domain containing 3B [Source:HGNC Symbol;Acc:HGNC:15892]	0.4115	1190	GO:0120009; GO:0015914	GO:1990050	GO:0005758	51012	TRUE	-0.693809	1.46185e-10	1.59568e-09	chr20	59033145	59042809	9665	-	3901.7	2377.2	2496.26	2534.21	4098.94	210.733	119.712	126.93	128.045	221.471	4
ENSG00000049249	ENST00000377507; ENST00000474475; ENST00000492571; ENST00000674210	TNFRSF9	protein_coding	protein_coding	TNF receptor superfamily member 9 [Source:HGNC Symbol;Acc:HGNC:11924]	0.4659	1877	GO:0006915; GO:0008285; GO:0042127; GO:0033084	GO:0005515; GO:0038023; GO:0019955	GO:0016020; GO:0016021; GO:0009897; GO:0005886; GO:0005887	3604	TRUE	2.51948	1.46445e-10	1.59728e-09	chr1	7915871	7943165	27295	-	1.90606	54.4711	54.0267	57.6845	0.947074	0.0652675	1.73908	1.74167	1.84782	0.0324423	6
ENSG00000138074	ENST00000461757; ENST00000310574; ENST00000488743; ENST00000408041; ENST00000461319; ENST00000481751; ENST00000492069; ENST00000476319; ENST00000464538; ENST00000445802; ENST00000412471; ENST00000401463; ENST00000432106; ENST00000426119; ENST00000414408; ENST00000428518; ENST00000430186; ENST00000442731	SLC5A6	protein_coding	protein_coding	solute carrier family 5 member 6 [Source:HGNC Symbol;Acc:HGNC:11041]	0.5694	1151	GO:0055085; GO:0006811; GO:0006814; GO:0150104; GO:1905135; GO:0015878; GO:0015887; GO:1904200	GO:0022857; GO:0015293; GO:0005515; GO:0015225; GO:0008523; GO:0015233; GO:0090482	GO:0016020; GO:0016021; GO:0005886; GO:0005887; GO:0016324; GO:0016323; GO:0009925; GO:0012506; GO:0031526	8884	TRUE	-0.970447	1.46521e-10	1.59728e-09	chr2	27199587	27212958	13372	-	759.563	373.076	362.751	409.658	757.659	42.4145	19.4241	19.0702	21.3999	42.3244	4
ENSG00000030066	ENST00000694866; ENST00000378460; ENST00000530326; ENST00000532773; ENST00000528071; ENST00000526569; ENST00000527750; ENST00000528501; ENST00000531016; ENST00000527126; ENST00000694867; ENST00000526870; ENST00000529863	NUP160	protein_coding	protein_coding	nucleoporin 160 [Source:HGNC Symbol;Acc:HGNC:18017]	0.432	2105	GO:0051028; GO:0015031; GO:0043170; GO:0071702; GO:0071705; GO:0006913; GO:0033036; GO:0006406; GO:0072006	GO:0005515; GO:0017056	GO:0005634; GO:0005643; GO:0000776; GO:0005829; GO:0005635; GO:0031080	23279	TRUE	-0.828127	1.48342e-10	1.61609e-09	chr11	47778087	47848555	70469	-	1414.29	784.179	761.887	741.099	1307.91	43.183	22.3245	21.9008	21.1685	39.9501	4
ENSG00000119801	ENST00000379520; ENST00000379519; ENST00000490211; ENST00000261353; ENST00000402003; ENST00000402708; ENST00000482474; ENST00000470120; ENST00000492439; ENST00000495673	YPEL5	protein_coding	protein_coding	yippee like 5 [Source:HGNC Symbol;Acc:HGNC:18329]	0.4681	1465	GO:0008283	GO:0046872; GO:0005515	GO:0005634; GO:0005737; GO:0005856; GO:0030496; GO:0005815; GO:0000922; GO:0005813; GO:0005576; GO:0000151; GO:1904813; GO:1904724; GO:0097431	51646	TRUE	0.865374	1.48569e-10	1.61691e-09	chr2	30146941	30160533	13593	+	640.435	1229.2	1150	1231.91	672.423	28.0972	50.2808	47.4987	50.5599	29.5119	3
ENSG00000197694	ENST00000372731; ENST00000630804; ENST00000372739; ENST00000625282; ENST00000630866; ENST00000627441; ENST00000704202; ENST00000358161; ENST00000497216; ENST00000636257; ENST00000704203; ENST00000636337; ENST00000706487; ENST00000635853; ENST00000637867; ENST00000636483; ENST00000672130; ENST00000704204; ENST00000704205; ENST00000472211; ENST00000704206; ENST00000627809; ENST00000475367; ENST00000628867; ENST00000635806; ENST00000461855; ENST00000631315; ENST00000631121; ENST00000704207; ENST00000629137; ENST00000637820; ENST00000629378; ENST00000637434; ENST00000476825; ENST00000491712; ENST00000637903; ENST00000629047; ENST00000637032; ENST00000629089; ENST00000628614; ENST00000636939; ENST00000625980; ENST00000636010; ENST00000630763; ENST00000630147; ENST00000630981	SPTAN1	protein_coding	protein_coding	spectrin alpha, non-erythrocytic 1 [Source:HGNC Symbol;Acc:HGNC:11273]	0.5353	2591	GO:0051693; GO:0030036	GO:0005515; GO:0005509; GO:0046872; GO:0003779; GO:0005516; GO:0051015; GO:0045296; GO:0005200	GO:0005737; GO:0043231; GO:0043232; GO:0005856; GO:0015630; GO:0005938; GO:0005886; GO:0005576; GO:0005829; GO:0070062; GO:0030054; GO:0042995; GO:0016020; GO:0035580; GO:1904724; GO:1903561; GO:0030864; GO:0008091	6709	TRUE	-0.681188	1.48611e-10	1.61691e-09	chr9	128552558	128633662	81105	+	4616.47	2792.42	3022.19	2818.72	4622.67	114.516	64.5849	70.5792	65.4109	114.714	4
ENSG00000130560	ENST00000371756; ENST00000489050; ENST00000465873; ENST00000471163; ENST00000478485; ENST00000486258	UBAC1	protein_coding	protein_coding	UBA domain containing 1 [Source:HGNC Symbol;Acc:HGNC:30221]	0.5466	910	GO:0016567	GO:0005515	GO:0005737; GO:0005794; GO:0005829; GO:0005886; GO:0000151; GO:0070062	10422	TRUE	-1.01923	1.50696e-10	1.63854e-09	chr9	135932969	135961373	28405	-	671.885	344.299	318.647	361.75	734.929	47.4547	22.6732	21.1881	23.9019	51.9274	4
ENSG00000059377	ENST00000493340; ENST00000462053; ENST00000473948; ENST00000425687; ENST00000650822; ENST00000416849; ENST00000474763; ENST00000481440; ENST00000438104; ENST00000336425; ENST00000652056; ENST00000422328; ENST00000492560; ENST00000455353; ENST00000458722; ENST00000448866; ENST00000411653; ENST00000476637; ENST00000462275; ENST00000414041; ENST00000469630; ENST00000494876	TBXAS1	protein_coding	protein_coding	thromboxane A synthase 1 [Source:HGNC Symbol;Acc:HGNC:11609]	0.5181	1328	GO:0006629; GO:0006631; GO:0006633; GO:0001516; GO:0006693; GO:0006690; GO:0019371; GO:0030644; GO:0045471; GO:0045907; GO:0070542	GO:0004497; GO:0020037; GO:0005506; GO:0016705; GO:0046872; GO:0016853; GO:0016491; GO:0016829; GO:0106256; GO:0004796; GO:0036134	GO:0016020; GO:0016021; GO:0005783; GO:0005789; GO:0005829	6916	TRUE	0.972478	1.52588e-10	1.65803e-09	chr7	139777051	140020325	243275	+	425.051	877.705	885.377	940.551	483.955	20.5716	39.6067	40.3415	42.5843	23.4314	3
ENSG00000115183	ENST00000263635; ENST00000464096; ENST00000465963; ENST00000470074; ENST00000496406	TANC1	protein_coding	protein_coding	tetratricopeptide repeat, ankyrin repeat and coiled-coil containing 1 [Source:HGNC Symbol;Acc:HGNC:29364]	0.4543	4663	GO:0099175; GO:0007520; GO:0008542; GO:0097062	GO:0005515	GO:0045202; GO:0014069; GO:0098978; GO:0030425; GO:0043025; GO:0043679	85461	TRUE	-0.71683	1.52689e-10	1.65807e-09	chr2	158968640	159232659	264020	+	3338.46	1972.27	2151.15	2010.16	3393.37	46.0157	25.3465	27.9143	25.9197	46.7905	4
ENSG00000162736	ENST00000699526; ENST00000699527; ENST00000421914; ENST00000699528; ENST00000699529; ENST00000699530; ENST00000699531; ENST00000699532; ENST00000699533; ENST00000699534; ENST00000699535; ENST00000699536; ENST00000699537; ENST00000699538; ENST00000699539; ENST00000699540; ENST00000699541; ENST00000699542; ENST00000699543; ENST00000699544; ENST00000699545; ENST00000699546; ENST00000699547; ENST00000459963; ENST00000699548; ENST00000699549; ENST00000699550; ENST00000699551; ENST00000699552; ENST00000368063; ENST00000437169; ENST00000294785; ENST00000699553; ENST00000465223; ENST00000699554; ENST00000438008; ENST00000467837; ENST00000491332; ENST00000699555; ENST00000424645; ENST00000699556; ENST00000424754; ENST00000435149; ENST00000491390; ENST00000699557	NCSTN	protein_coding	protein_coding	nicastrin [Source:HGNC Symbol;Acc:HGNC:17091]	0.502	2728	GO:0016485; GO:0006508; GO:0007219; GO:0042987; GO:0042982; GO:0006509; GO:0007220; GO:0034205; GO:0043085; GO:0010950; GO:0002262; GO:0007212; GO:0007215; GO:0007611; GO:0021549; GO:0022010; GO:0030534; GO:0031293; GO:0042098; GO:0042983; GO:0042986; GO:0050435; GO:0050673; GO:0051402; GO:0070997; GO:0071277; GO:1900271; GO:1990926	GO:0005515; GO:0051117; GO:0030674; GO:0070851; GO:0004175; GO:0008233; GO:0042500	GO:0016020; GO:0016021; GO:0005886; GO:0005765; GO:0030659; GO:0031410; GO:0005925; GO:0042470; GO:0005887; GO:0070062; GO:0010008; GO:0005789; GO:0035577; GO:0005783; GO:0005794; GO:0000139; GO:0070765; GO:0005737; GO:0005739; GO:0005764; GO:0005769; GO:0008021; GO:0032991; GO:0042383; GO:0045202; GO:0097060; GO:0099056	23385	TRUE	-0.870179	1.53802e-10	1.66812e-09	chr1	160343294	160358952	15659	+	1176.04	615.627	635.09	588.578	1080.61	27.7078	13.5236	14.0868	12.9725	25.4693	4
ENSG00000101928	ENST00000370783; ENST00000491609; ENST00000370779; ENST00000480721; ENST00000370777; ENST00000489890; ENST00000462060	MOSPD1	protein_coding	protein_coding	motile sperm domain containing 1 [Source:HGNC Symbol;Acc:HGNC:25235]	0.3925	955	GO:0030154; GO:0045944; GO:0000122	GO:0005515	GO:0005737; GO:0005634; GO:0016020; GO:0016021; GO:0005794; GO:0005783; GO:0005789; GO:0000139; GO:0048471	56180	TRUE	0.91481	1.53813e-10	1.66812e-09	chrX	134887632	134915257	27626	-	450.782	848.927	843.478	833.004	432.813	30.3191	53.2369	53.4097	52.4127	29.1216	3
ENSG00000108561	ENST00000225698; ENST00000574444; ENST00000570805; ENST00000573204; ENST00000573421; ENST00000573406; ENST00000576122	C1QBP	protein_coding	protein_coding	complement C1q binding protein [Source:HGNC Symbol;Acc:HGNC:1243]	0.4779	735	GO:0006397; GO:0008380; GO:0006915; GO:0000122; GO:0002376; GO:0045087; GO:0002250; GO:0042254; GO:0006958; GO:0032695; GO:0043065; GO:0070131; GO:0006955; GO:0032689; GO:2000510; GO:0045785; GO:0014065; GO:0048025; GO:0042256; GO:0051897; GO:0039534; GO:0050687; GO:1900026; GO:1901165; GO:0090023; GO:0030449; GO:0039536	GO:0005515; GO:0003729; GO:0005540; GO:0003714; GO:0097177; GO:0008134; GO:0001849; GO:0005080; GO:0030984; GO:0031690	GO:0005759; GO:0005634; GO:0005737; GO:0016020; GO:0005886; GO:0005739; GO:0005576; GO:0005829; GO:0005730; GO:0009986; GO:0005615; GO:0048786; GO:0098793; GO:0098978; GO:0098982	708	TRUE	-0.663736	1.59524e-10	1.72796e-09	chr17	5432777	5448830	16054	-	4331.51	2745.14	2639.59	2675.97	4193.64	378.463	223.636	217.129	218.729	366.557	4
ENSG00000196715	ENST00000360768; ENST00000648187; ENST00000648179; ENST00000434382	VKORC1L1	protein_coding	protein_coding	vitamin K epoxide reductase complex subunit 1 like 1 [Source:HGNC Symbol;Acc:HGNC:21492]	0.432	4881	GO:0042373; GO:0017187; GO:0034599	GO:0016491; GO:0005515; GO:0016900; GO:0047057; GO:0048038	GO:0016020; GO:0016021; GO:0005783; GO:0005789	154807	TRUE	-0.89092	1.59537e-10	1.72796e-09	chr7	65873074	65959563	86490	+	1206.53	664.959	707.86	605.199	1252.98	15.8875	8.16403	8.77529	7.45512	16.5054	4
ENSG00000180875	ENST00000318160	GREM2	protein_coding	protein_coding	gremlin 2, DAN family BMP antagonist [Source:HGNC Symbol;Acc:HGNC:17655]	0.4773	4176	GO:0019221; GO:0009887; GO:0038098; GO:0010172; GO:0030514; GO:0048263; GO:0060300	GO:0008201; GO:0005125; GO:0048018; GO:0036122; GO:0042802	GO:0005576; GO:0005615	64388	TRUE	1.81069	1.6005e-10	1.73239e-09	chr1	240489573	240612155	122583	-	50.5105	213.773	190.747	166.21	43.5654	0.777404	3.06769	2.76389	2.3931	0.670769	6
ENSG00000182979	ENST00000435036; ENST00000331320; ENST00000406191; ENST00000405646; ENST00000438610; ENST00000551236; ENST00000481012; ENST00000424723; ENST00000494026; ENST00000498644; ENST00000434050; ENST00000490198; ENST00000550551; ENST00000550808; ENST00000469140; ENST00000552286; ENST00000426567; ENST00000481206; ENST00000494981; ENST00000481635	MTA1	protein_coding	protein_coding	metastasis associated 1 [Source:HGNC Symbol;Acc:HGNC:7410]	0.6214	1376	GO:0006355; GO:0048511; GO:0006302; GO:0032922; GO:0043161; GO:0010212; GO:0000122; GO:0006338; GO:0007165; GO:0045893; GO:0045892; GO:0043153; GO:0016575; GO:0040029; GO:0045475; GO:0042659; GO:2000736; GO:1902499	GO:0043565; GO:0003682; GO:0046872; GO:0003677; GO:0005515; GO:0003713; GO:0000978; GO:0003714; GO:0061629; GO:0042826	GO:0043231; GO:0005654; GO:0005829; GO:0005634; GO:0005737; GO:0005856; GO:0005635; GO:0005874; GO:0016581	9112	TRUE	-0.814963	1.62956e-10	1.76272e-09	chr14	105419820	105470729	50910	+	1272.29	753.346	717.784	700.036	1288.97	59.4284	32.8091	31.5644	30.5892	60.2304	4
ENSG00000237441	ENST00000491168; ENST00000483151; ENST00000437840; ENST00000497454; ENST00000471319; ENST00000476616; ENST00000478610; ENST00000494550; ENST00000485077; ENST00000460988; ENST00000425946	RGL2	protein_coding	protein_coding	ral guanine nucleotide dissociation stimulator like 2 [Source:HGNC Symbol;Acc:HGNC:9769]	0.6013	1573	GO:0007165; GO:0007264; GO:0050790; GO:0010667; GO:0014068; GO:0032485; GO:0007265; GO:0043547	GO:0005085; GO:0005515	GO:0005886; GO:0005829; GO:0005575	5863	TRUE	1.00743	1.63312e-10	1.76543e-09	chr6	33291654	33298942	7289	-	690.945	1310.39	1240.41	1518.37	649.693	28.2319	49.9218	47.7154	58.0384	26.5565	3
ENSG00000213676	ENST00000375203; ENST00000375201; ENST00000453203; ENST00000475705; ENST00000492342; ENST00000495579; ENST00000485314; ENST00000468502	ATF6B	protein_coding	protein_coding	activating transcription factor 6 beta [Source:HGNC Symbol;Acc:HGNC:2349]	0.5756	1490	GO:0006355; GO:0006357; GO:0006986; GO:0030968; GO:0045944; GO:0007165; GO:0036500; GO:1990440; GO:1903892	GO:0003700; GO:0003677; GO:0005515; GO:0000981; GO:0035497; GO:0000978; GO:1990837; GO:0001228; GO:0000976	GO:0005634; GO:0016020; GO:0016021; GO:0005783; GO:0005789; GO:0012505; GO:0000785; GO:0090575; GO:0005794; GO:0030176; GO:0032993	1388	TRUE	0.807826	1.63566e-10	1.76581e-09	chr6	32115264	32128253	12990	-	976.854	1841.74	1771.86	1747.16	1055.99	42.1375	74.0731	71.9556	70.5036	45.5685	3
ENSG00000125618	ENST00000263335; ENST00000348715; ENST00000397647; ENST00000681162; ENST00000263334; ENST00000429538; ENST00000465084; ENST00000480684; ENST00000497038; ENST00000468980; ENST00000485840; ENST00000554352; ENST00000467778; ENST00000554830	PAX8	protein_coding	protein_coding	paired box 8 [Source:HGNC Symbol;Acc:HGNC:8622]	0.584	2242	GO:0006355; GO:0030154; GO:0045893; GO:0042981; GO:0001822; GO:0006351; GO:0045944; GO:0006357; GO:0038194; GO:0048856; GO:0030878; GO:0009653; GO:0001823; GO:0042472; GO:0007417; GO:0090190; GO:0001658; GO:2000611; GO:0003337; GO:0071371; GO:0072207; GO:0072284; GO:0001655; GO:0048793; GO:0072289; GO:0039003; GO:0072108; GO:0072221; GO:0072305; GO:0072307; GO:1900212; GO:1900215; GO:1900218; GO:2000594; GO:0071599; GO:0072278; GO:2000612; GO:0001656; GO:0003281; GO:0006790; GO:0010667; GO:0030855; GO:0072050; GO:0072073; GO:0072164	GO:0003677; GO:0003700; GO:0005515; GO:0000981; GO:0000978; GO:0000976; GO:1990837; GO:0004996; GO:0001228; GO:0043565	GO:0005634; GO:0005654; GO:0000785	7849	TRUE	1.39468	1.63587e-10	1.76581e-09	chr2	113215997	113278921	62925	-	108.645	307.299	273.441	284.512	98.4957	3.11459	8.21381	7.37991	7.6301	2.82471	3
ENSG00000123094	ENST00000688511; ENST00000689434; ENST00000689635; ENST00000381352; ENST00000538081; ENST00000535907; ENST00000405154; ENST00000615708; ENST00000542865; ENST00000541490; ENST00000542004; ENST00000538365; ENST00000542315; ENST00000537946; ENST00000541218; ENST00000282884; ENST00000545413; ENST00000539545	RASSF8	protein_coding	protein_coding	Ras association domain family member 8 [Source:HGNC Symbol;Acc:HGNC:13232]	0.4323	2309	GO:0007165; GO:0070507	GO:0005515		11228	TRUE	0.769831	1.63662e-10	1.76581e-09	chr12	25958232	26079892	121661	+	2037.57	3504.65	3752.1	3292.91	2077.88	56.7172	90.9577	98.3271	85.7474	57.8614	3
ENSG00000096060	ENST00000539068; ENST00000536438; ENST00000357266; ENST00000542713	FKBP5	protein_coding	protein_coding	FKBP prolyl isomerase 5 [Source:HGNC Symbol;Acc:HGNC:3721]	0.4304	4725	GO:0000413; GO:0061077; GO:0006457; GO:0009617	GO:0005515; GO:0003755; GO:0016853; GO:0031072; GO:0005528	GO:0005634; GO:0005737; GO:0016020; GO:0005654; GO:0005829; GO:0070062	2289	TRUE	-1.08014	1.64481e-10	1.7735e-09	chr6	35573585	35728583	154999	-	573.723	245.634	293.288	273.757	592.868	7.80415	3.11534	3.75591	3.48361	8.06768	4
ENSG00000161243	ENST00000598394; ENST00000292853; ENST00000509137; ENST00000600828; ENST00000594770; ENST00000595166; ENST00000593847	FBXO27	protein_coding	protein_coding	F-box protein 27 [Source:HGNC Symbol;Acc:HGNC:18753]	0.5969	1149	GO:0016567; GO:0030433; GO:0031146; GO:0006516	GO:0005515; GO:0061630	GO:0005737; GO:0005829; GO:0019005	126433	TRUE	1.43178	1.65357e-10	1.78181e-09	chr19	38990714	39032785	42072	-	87.6786	248.717	270.134	277.668	96.6016	4.90455	12.9719	14.2259	14.5302	5.40575	3
ENSG00000174607	ENST00000507710; ENST00000310836; ENST00000394511	UGT8	protein_coding	protein_coding	UDP glycosyltransferase 8 [Source:HGNC Symbol;Acc:HGNC:12555]	0.4257	2305	GO:0006629; GO:0006665; GO:0007417; GO:0007422; GO:0006682; GO:0006687; GO:0002175; GO:0007010; GO:0030913; GO:0048812	GO:0008194; GO:0016740; GO:0016757; GO:0003851; GO:0008489; GO:0047263	GO:0016020; GO:0016021; GO:0005783; GO:0005886	7368	TRUE	-0.934235	1.65712e-10	1.78448e-09	chr4	114598770	114678225	79456	+	760.517	400.825	378.187	411.613	775.654	21.2062	10.4208	9.92792	10.737	21.6366	4
ENSG00000100505	ENST00000298355; ENST00000684578; ENST00000338969; ENST00000555170; ENST00000557456; ENST00000555933; ENST00000360392	TRIM9	protein_coding	protein_coding	tripartite motif containing 9 [Source:HGNC Symbol;Acc:HGNC:16288]	0.4995	2664	GO:0016567; GO:0043161	GO:0005515; GO:0008270; GO:0046872; GO:0016740; GO:0042803; GO:0061630; GO:0019904	GO:0005737; GO:0110165; GO:0031410; GO:0042995; GO:0005856; GO:0030425; GO:0045202; GO:0008021	114088	TRUE	-1.11306	1.66739e-10	1.79439e-09	chr14	50975262	51096061	120800	-	444.111	211.718	198.466	214.117	480.167	10.7148	4.76258	4.50789	4.83262	11.5891	4
ENSG00000189184	ENST00000344876; ENST00000412923; ENST00000507846; ENST00000511115; ENST00000510305; ENST00000611581; ENST00000620262; ENST00000617302	PCDH18	protein_coding	protein_coding	protocadherin 18 [Source:HGNC Symbol;Acc:HGNC:14268]	0.4383	2592	GO:0007156; GO:0007155; GO:0007399; GO:0007420	GO:0005509; GO:0005515	GO:0016020; GO:0005886; GO:0016021; GO:0005887	54510	TRUE	-1.38327	1.68043e-10	1.80727e-09	chr4	137518918	137532494	13577	-	258.271	103.803	89.3095	90.9264	268.022	6.40421	2.39991	2.0849	2.10922	6.64856	5
ENSG00000142173	ENST00000397763; ENST00000300527; ENST00000436769; ENST00000409416; ENST00000460886; ENST00000485591; ENST00000413758	COL6A2	protein_coding	protein_coding	collagen type VI alpha 2 chain [Source:HGNC Symbol;Acc:HGNC:2212]	0.6491	1817	GO:0007155; GO:0009749	GO:0005515; GO:0030020; GO:0005518	GO:0005615; GO:0110165; GO:0016020; GO:0005576; GO:0005581; GO:0070062; GO:0062023; GO:0032991; GO:0005788; GO:1903561; GO:0031012; GO:0042383	1292	TRUE	0.780234	1.70048e-10	1.82766e-09	chr21	46098112	46132848	34737	+	2473.11	4393.66	3830.38	4352.74	2401.78	87.481	144.907	127.559	144.037	84.9905	3
ENSG00000103353	ENST00000567212; ENST00000567264; ENST00000395878; ENST00000571064; ENST00000566669; ENST00000569919; ENST00000563366; ENST00000565634; ENST00000564106; ENST00000566136	UBFD1	protein_coding	protein_coding	ubiquitin family domain containing 1 [Source:HGNC Symbol;Acc:HGNC:30565]	0.5139	1673		GO:0005515; GO:0003723; GO:0045296		56061	TRUE	0.80464	1.73191e-10	1.86026e-09	chr16	23557721	23574389	16669	+	934.921	1590.97	1583.31	1688.49	912.979	35.9173	56.9881	57.2656	60.6833	35.0879	3
ENSG00000117479	ENST00000236137; ENST00000367804; ENST00000643377; ENST00000646596	SLC19A2	protein_coding	protein_coding	solute carrier family 19 member 2 [Source:HGNC Symbol;Acc:HGNC:10938]	0.3908	3273	GO:0051180; GO:0007283; GO:0015888; GO:0071934; GO:0055085; GO:0015884; GO:0042723; GO:0035461	GO:0090482; GO:0005515; GO:0015234; GO:0008517	GO:0016021; GO:0016020; GO:0005886	10560	TRUE	-0.99099	1.73855e-10	1.8652e-09	chr1	169463909	169485944	22036	-	594.69	292.911	287.775	298.2	590.027	11.678	5.363	5.32022	5.47806	11.5909	4
ENSG00000239672	ENST00000393196; ENST00000487481; ENST00000336097; ENST00000480143; ENST00000512768; ENST00000511355; ENST00000475573; ENST00000013034; ENST00000456492; ENST00000465188	NME1	protein_coding	protein_coding	NME/NM23 nucleoside diphosphate kinase 1 [Source:HGNC Symbol;Acc:HGNC:7849]	0.4907	913	GO:0006165; GO:0006183; GO:0006228; GO:0006241; GO:0016310; GO:0030154; GO:0006259; GO:0007399; GO:0042981; GO:0006897; GO:0009117; GO:0008285; GO:0007595; GO:0030879; GO:0043388; GO:0050679	GO:0004550; GO:0005515; GO:0003723; GO:0046872; GO:0000166; GO:0005524; GO:0016301; GO:0016740; GO:0005525; GO:0000287; GO:0042802; GO:0043024; GO:0004536	GO:0005634; GO:0005737; GO:0016020; GO:0005829; GO:0032587; GO:0070062	4830	TRUE	-0.658783	1.73873e-10	1.8652e-09	chr17	51153559	51162428	8870	+	4175.22	2571.45	2601	2651.53	4071.47	293.73	168.671	172.269	174.504	286.541	4
ENSG00000120334	ENST00000356198; ENST00000682279; ENST00000345664; ENST00000367710; ENST00000496683; ENST00000460816; ENST00000484920; ENST00000479159; ENST00000493233; ENST00000495275	CENPL	protein_coding	protein_coding	centromere protein L [Source:HGNC Symbol;Acc:HGNC:17879]	0.44	1547		GO:0005515	GO:0005634; GO:0005694; GO:0000775; GO:0005654; GO:0005829	91687	TRUE	-1.19206	1.741e-10	1.86644e-09	chr1	173799550	173824883	25334	-	491.763	232.273	180.824	208.251	482.061	20.431	8.99761	7.07275	8.09398	20.0356	4
ENSG00000239306	ENST00000393979; ENST00000512283; ENST00000409372; ENST00000310137; ENST00000443702; ENST00000409738; ENST00000460762; ENST00000461478; ENST00000496694	RBM14	protein_coding	protein_coding	RNA binding motif protein 14 [Source:HGNC Symbol;Acc:HGNC:14219]	0.5913	1228	GO:0002376; GO:0045087; GO:0045944; GO:0000398; GO:0098534; GO:0002218; GO:0009725; GO:0016575; GO:0046600; GO:0060395	GO:0003723; GO:0003676; GO:0005515; GO:0030374; GO:0003729	GO:0005634; GO:0005737; GO:0016607; GO:1990904; GO:0005730; GO:0005667; GO:0005654	10432	TRUE	-0.862581	1.75537e-10	1.88064e-09	chr11	66616626	66629934	13309	+	1216.06	640.293	610.833	685.37	1149.75	63.6478	31.2463	30.0986	33.5577	60.2	4
ENSG00000090581	ENST00000526820; ENST00000204679; ENST00000683366; ENST00000527876; ENST00000527168; ENST00000534197; ENST00000527137; ENST00000683887; ENST00000529110; ENST00000529957; ENST00000684126; ENST00000527076; ENST00000684688; ENST00000684100	GNPTG	protein_coding	protein_coding	N-acetylglucosamine-1-phosphate transferase subunit gamma [Source:HGNC Symbol;Acc:HGNC:23026]	0.5888	1665	GO:0046835; GO:0016256	GO:0042803; GO:0005515; GO:0003976	GO:0005794; GO:0005576; GO:0070062; GO:0070622; GO:0000139; GO:0016020; GO:0043231	84572	TRUE	0.922198	1.77426e-10	1.89967e-09	chr16	1351931	1365737	13807	+	523.212	936.287	959.25	1041.25	501.002	20.1971	33.6987	34.861	37.6018	19.3472	3
ENSG00000124783	ENST00000474597; ENST00000650389; ENST00000475213; ENST00000244763; ENST00000397511; ENST00000489567; ENST00000479365; ENST00000479485; ENST00000462112; ENST00000488834; ENST00000483409	SSR1	protein_coding	protein_coding	signal sequence receptor subunit 1 [Source:HGNC Symbol;Acc:HGNC:11323]	0.447	2064	GO:0008284; GO:0006613	GO:0005515	GO:0005789; GO:0016020; GO:0016021; GO:0005783	6745	TRUE	0.647226	1.77947e-10	1.90403e-09	chr6	7268306	7347446	79141	-	3124.98	4942.48	4873.43	4911.01	3136.71	97.3112	143.501	142.872	143.063	97.7139	3
ENSG00000115884	ENST00000254351; ENST00000381150; ENST00000403076; ENST00000429035; ENST00000482879; ENST00000447124	SDC1	protein_coding	protein_coding	syndecan 1 [Source:HGNC Symbol;Acc:HGNC:10658]	0.6144	1629	GO:0016477; GO:0042060; GO:1903543; GO:1903553; GO:0001657; GO:0006898; GO:0006954; GO:0009636; GO:0010033; GO:0042476; GO:0042542; GO:0048627; GO:0051384; GO:0051591; GO:0051592; GO:0055002; GO:0060009; GO:0060070	GO:0005515; GO:0042802; GO:0008022; GO:0038024	GO:0016020; GO:0016021; GO:0005576; GO:0009986; GO:0005886; GO:0070062; GO:0005887; GO:0043202; GO:0005796; GO:0009897; GO:0032991	6382	TRUE	1.10181	1.79334e-10	1.91765e-09	chr2	20200797	20225433	24637	-	415.52	869.483	812.606	1018.77	413.871	16.3944	31.9859	30.1843	37.6027	16.3356	3
ENSG00000198715	ENST00000461597; ENST00000497831; ENST00000472870; ENST00000647767; ENST00000480968; ENST00000612353; ENST00000614643; ENST00000622703; ENST00000482579; ENST00000362007; ENST00000481050; ENST00000476177; ENST00000497955; ENST00000368264; ENST00000479084; ENST00000484214	GLMP	protein_coding	protein_coding	glycosylated lysosomal membrane protein [Source:HGNC Symbol;Acc:HGNC:29436]	0.5542	1049	GO:0050821; GO:0045944; GO:0061462		GO:0016020; GO:0016021; GO:0005765; GO:0005634; GO:0005764; GO:0005829	112770	TRUE	0.803508	1.79786e-10	1.92072e-09	chr1	156290089	156295689	5601	-	1630.63	3052.44	2774.11	3113.99	1776.71	99.9092	174.377	160.018	178.487	108.901	3
ENSG00000183814	ENST00000460719; ENST00000681046; ENST00000328205; ENST00000366808; ENST00000481685; ENST00000359525	LIN9	protein_coding	protein_coding	lin-9 DREAM MuvB core complex component [Source:HGNC Symbol;Acc:HGNC:30830]	0.4063	2544	GO:0006351; GO:0007049; GO:0071897; GO:0006357; GO:0051726; GO:0000003	GO:0005515; GO:0003677	GO:0005634; GO:0005654; GO:0017053	286826	TRUE	-1.20399	1.79849e-10	1.92072e-09	chr1	226231149	226309869	78721	-	362.151	160.33	162.08	165.232	412.924	9.14951	3.77673	3.8551	3.90519	10.4363	4
ENSG00000007202	ENST00000528896; ENST00000544884; ENST00000389003; ENST00000583860; ENST00000579924; ENST00000580395; ENST00000577261; ENST00000582417; ENST00000581064; ENST00000580882; ENST00000581267; ENST00000577417; ENST00000583403; ENST00000577580; ENST00000579253; ENST00000582901	KIAA0100	protein_coding	protein_coding	KIAA0100 [Source:HGNC Symbol;Acc:HGNC:28960]	0.506	1956		GO:0005515	GO:0005576		TRUE	-0.694223	1.802e-10	1.92324e-09	chr17	28614446	28645454	31009	-	3568.14	2196.32	2334.17	2267.29	3775.98	117.246	67.2891	72.2083	69.6955	124.123	4
ENSG00000123983	ENST00000392066; ENST00000535678; ENST00000680382; ENST00000681017; ENST00000407441; ENST00000680251; ENST00000679541; ENST00000681906; ENST00000679545; ENST00000679932; ENST00000680100; ENST00000680475; ENST00000680525; ENST00000680420; ENST00000681326; ENST00000681292; ENST00000680395; ENST00000679546; ENST00000680736; ENST00000680147; ENST00000681009; ENST00000679514; ENST00000357430; ENST00000681697; ENST00000680921; ENST00000681383; ENST00000413316; ENST00000679558; ENST00000680684; ENST00000680424; ENST00000542810; ENST00000540115; ENST00000463813; ENST00000421680; ENST00000474422; ENST00000495541	ACSL3	protein_coding	protein_coding	acyl-CoA synthetase long chain family member 3 [Source:HGNC Symbol;Acc:HGNC:3570]	0.387	4327	GO:0006629; GO:0006631; GO:0001676; GO:0035338; GO:0030182; GO:0044539; GO:0035336; GO:0034379; GO:0042998; GO:0051047; GO:2001247	GO:0000166; GO:0005524; GO:0016874; GO:0005515; GO:0019904; GO:0019901; GO:0004467; GO:0047676; GO:0090433; GO:0031956	GO:0016020; GO:0016021; GO:0005794; GO:0005783; GO:0005789; GO:0043231; GO:0005739; GO:0005741; GO:0005777; GO:0048471; GO:0005778; GO:0005886; GO:0005811	2181	TRUE	-0.635747	1.8242e-10	1.9457e-09	chr2	222860942	222944639	83698	+	11050.4	7106.94	7537.28	6732.47	11100.7	164.14	98.427	105.402	93.552	164.951	4
ENSG00000143013	ENST00000370544; ENST00000495705; ENST00000370542; ENST00000489303	LMO4	protein_coding	protein_coding	LIM domain only 4 [Source:HGNC Symbol;Acc:HGNC:6644]	0.5009	1942	GO:0030334; GO:0001843; GO:0033674; GO:0045944; GO:0003281; GO:0006357; GO:0021514; GO:0021522; GO:0021527; GO:0031333; GO:0042659; GO:0048538; GO:0050865	GO:0046872; GO:0005515; GO:0003713; GO:0140297	GO:0005634; GO:0005667; GO:0031252; GO:0090575	8543	TRUE	0.833613	1.8271e-10	1.94755e-09	chr1	87328880	87348923	20044	+	749.08	1287.78	1318.69	1393.23	738.718	24.7916	39.7384	41.0882	43.1359	24.458	3
ENSG00000205269	ENST00000379426	TMEM170B	protein_coding	protein_coding	transmembrane protein 170B [Source:HGNC Symbol;Acc:HGNC:34244]	0.3732	8891	GO:0016055; GO:0090090	GO:0005515	GO:0016020; GO:0016021; GO:0005886	100113407	TRUE	-1.0176	1.83362e-10	1.95323e-09	chr6	11537749	11583524	45776	+	568.005	264.134	267.928	281.579	551.197	4.10607	1.78029	1.82344	1.90421	3.9861	4
ENSG00000153179	ENST00000637125; ENST00000636333; ENST00000542104; ENST00000336061; ENST00000283172; ENST00000540088	RASSF3	protein_coding	protein_coding	Ras association domain family member 3 [Source:HGNC Symbol;Acc:HGNC:14271]	0.508	1220	GO:0007165; GO:0042981	GO:0005515; GO:0042802	GO:0005737; GO:0005829; GO:0005886; GO:0005856; GO:0005874	283349	TRUE	-0.906895	1.83475e-10	1.95323e-09	chr12	64507001	64697564	190564	+	818.651	431.658	416.778	417.479	781.336	43.1285	21.203	20.6713	20.5751	41.1785	4
ENSG00000164087	ENST00000296484; ENST00000394970; ENST00000474012	POC1A	protein_coding	protein_coding	POC1 centriolar protein A [Source:HGNC Symbol;Acc:HGNC:24488]	0.5624	1898	GO:0030030; GO:0060271	GO:0005515	GO:0005737; GO:0005814; GO:0042995; GO:0005856; GO:0005815; GO:0000922; GO:0005813; GO:0036064	25886	TRUE	-1.5947	1.84428e-10	1.96213e-09	chr3	52075226	52154690	79465	-	275.425	86.3316	63.95	101.681	275.599	9.3268	2.72579	2.03876	3.22114	9.33625	5
ENSG00000171310	ENST00000550711; ENST00000303694; ENST00000547956; ENST00000549260; ENST00000546689; ENST00000549016	CHST11	protein_coding	protein_coding	carbohydrate sulfotransferase 11 [Source:HGNC Symbol;Acc:HGNC:17422]	0.5469	2353	GO:0005975; GO:0016051; GO:0001701; GO:0002063; GO:0006915; GO:0007179; GO:0007585; GO:0009791; GO:0030204; GO:0030206; GO:0030326; GO:0030512; GO:0033037; GO:0036342; GO:0042127; GO:0042733; GO:0043066; GO:0048589; GO:0048703; GO:0048704; GO:0051216; GO:0030166	GO:0008146; GO:0016740; GO:0050659; GO:0001537; GO:0047756	GO:0016021; GO:0016020; GO:0005794; GO:0000139	50515	TRUE	0.685458	1.84894e-10	1.96585e-09	chr12	104455295	104762014	306720	+	2458.81	3845.87	3837	3863.88	2320.33	67.1628	97.9469	98.6716	98.7343	63.4045	3
ENSG00000078808	ENST00000360001; ENST00000263741; ENST00000465727; ENST00000494748; ENST00000478938; ENST00000403997; ENST00000459994	SDF4	protein_coding	protein_coding	stromal cell derived factor 4 [Source:HGNC Symbol;Acc:HGNC:24188]	0.6368	1935	GO:0045444	GO:0005509; GO:0046872	GO:0005794; GO:0005796; GO:0005770	51150	TRUE	0.693609	1.85569e-10	1.97178e-09	chr1	1216931	1232031	15101	-	2656.09	4361.8	4059.72	4352.74	2602.56	88.2241	135.084	126.951	135.253	86.4792	3
ENSG00000137868	ENST00000395105; ENST00000423167; ENST00000323940; ENST00000449139; ENST00000416286; ENST00000545137; ENST00000574439; ENST00000616000; ENST00000535552; ENST00000563965; ENST00000574278; ENST00000572785; ENST00000575272; ENST00000569936; ENST00000572975; ENST00000432245; ENST00000573724; ENST00000573456; ENST00000573214; ENST00000574570; ENST00000571341; ENST00000573391	STRA6	protein_coding	protein_coding	signaling receptor and transporter of retinol STRA6 [Source:HGNC Symbol;Acc:HGNC:30650]	0.6013	1784	GO:0048566; GO:0043010; GO:0001568; GO:0007507; GO:0030324; GO:0060426; GO:0097070; GO:0001822; GO:0003184; GO:0003281; GO:0007612; GO:0007631; GO:0030325; GO:0030540; GO:0032526; GO:0034633; GO:0042297; GO:0043583; GO:0043585; GO:0048286; GO:0048520; GO:0048546; GO:0048589; GO:0048745; GO:0048844; GO:0050890; GO:0050905; GO:0060322; GO:0060323; GO:0060325; GO:0060539; GO:0060900; GO:0061029; GO:0061038; GO:0061143; GO:0061156; GO:0061205; GO:0071939	GO:0038023; GO:0016918; GO:0019841; GO:0034632; GO:0005515	GO:0016020; GO:0016021; GO:0005886; GO:0005887; GO:0032991	64220	TRUE	1.83493	1.89644e-10	2.0138e-09	chr15	74179466	74212267	32802	-	39.0742	175.746	152.157	145.678	35.0417	1.40773	5.90351	5.16083	4.90981	1.26294	6
ENSG00000154734	ENST00000284984; ENST00000517777; ENST00000678221; ENST00000676955; ENST00000677958; ENST00000464589; ENST00000451462; ENST00000679152; ENST00000679316; ENST00000492656	ADAMTS1	protein_coding	protein_coding	ADAM metallopeptidase with thrombospondin type 1 motif 1 [Source:HGNC Symbol;Acc:HGNC:217]	0.4565	4221	GO:0006508; GO:1904707; GO:0030198; GO:0008285; GO:0007229; GO:0016525; GO:1900087; GO:1904754; GO:0001542; GO:0001822; GO:0060347	GO:0004222; GO:0008270; GO:0046872; GO:0008233; GO:0016787; GO:0005515; GO:0008201; GO:0008237	GO:0005576; GO:0031012; GO:0062023; GO:0005604; GO:0031410	9510	TRUE	0.81034	1.90469e-10	2.02129e-09	chr21	26835755	26845409	9655	-	2002.31	3605.37	3323.19	3152.12	1821.22	30.4889	51.1862	47.639	44.9007	27.7421	3
ENSG00000184640	ENST00000589070; ENST00000591833; ENST00000591198; ENST00000427177; ENST00000590576; ENST00000449803; ENST00000431235; ENST00000587237; ENST00000329047; ENST00000588575; ENST00000590595; ENST00000590294; ENST00000591934; ENST00000588690; ENST00000592098; ENST00000423034; ENST00000590059; ENST00000587514; ENST00000590586; ENST00000592407; ENST00000427674; ENST00000589140; ENST00000590825; ENST00000586812; ENST00000592420; ENST00000585930; ENST00000591020; ENST00000586521; ENST00000588958; ENST00000586128; ENST00000541152; ENST00000589250; ENST00000591704; ENST00000592481; ENST00000591088; ENST00000590938; ENST00000592951; ENST00000586433; ENST00000585929; ENST00000590917; ENST00000591472; ENST00000593189; ENST00000427180; ENST00000589920; ENST00000585638; ENST00000675703; ENST00000586456; ENST00000589246	SEPTIN9	protein_coding	protein_coding	septin 9 [Source:HGNC Symbol;Acc:HGNC:7323]	0.6109	1368	GO:0051301; GO:0007049; GO:0008104; GO:0061640; GO:1902857	GO:0005525; GO:0000166; GO:0005515; GO:0045296; GO:0003924; GO:0060090	GO:0005737; GO:0005856; GO:0015629; GO:0005874; GO:0048471; GO:0001725; GO:0097730; GO:0005940; GO:0015630; GO:0032153; GO:0031105; GO:0005930	10801	TRUE	-0.628995	1.91424e-10	2.03014e-09	chr17	77280569	77500596	220028	+	21789.1	13895.3	13472.5	15384.2	22301.7	1023.71	608.695	595.915	676.166	1048.2	4
ENSG00000054148	ENST00000371661; ENST00000492540; ENST00000247665; ENST00000462205; ENST00000497413; ENST00000463215	PHPT1	protein_coding	protein_coding	phosphohistidine phosphatase 1 [Source:HGNC Symbol;Acc:HGNC:30033]	0.6259	790	GO:2000147; GO:0050860; GO:0006470; GO:0035971; GO:0051350; GO:2000249; GO:2000984	GO:0016787; GO:0004721; GO:0005515; GO:0044325; GO:0019855; GO:0101006	GO:0005737; GO:0005654; GO:0005829; GO:0005886; GO:0016604; GO:0070062	29085	TRUE	-0.956117	1.93339e-10	2.04915e-09	chr9	136848724	136851027	2304	+	1155.07	595.071	504.984	609.109	1077.77	93.9381	45.1227	38.6642	46.3414	87.6852	4
ENSG00000134222	ENST00000369904; ENST00000409267; ENST00000369909; ENST00000369907; ENST00000409138; ENST00000492431; ENST00000369903; ENST00000474126; ENST00000429031; ENST00000418914; ENST00000459765; ENST00000471740	PSRC1	protein_coding	protein_coding	proline and serine rich coiled-coil 1 [Source:HGNC Symbol;Acc:HGNC:24472]	0.5753	1331	GO:0051301; GO:0007049; GO:0007080; GO:0045893; GO:0030308; GO:0045737; GO:0060236; GO:0031116; GO:0001578	GO:0005515; GO:0008017	GO:0005737; GO:0005654; GO:0005829; GO:0005856; GO:0005819; GO:0000922; GO:0015630; GO:0005876; GO:0030496	84722	TRUE	-0.893551	1.94277e-10	2.05713e-09	chr1	109279556	109283186	3631	-	998.774	566.294	501.677	561.202	1037.99	48.2297	25.4966	22.807	25.3517	50.1428	4
ENSG00000117394	ENST00000426263; ENST00000630287; ENST00000675112; ENST00000676254; ENST00000674765; ENST00000674545; ENST00000475162; ENST00000669445; ENST00000625233; ENST00000372500; ENST00000415851; ENST00000630821; ENST00000629908; ENST00000460369; ENST00000676097	SLC2A1	protein_coding	protein_coding	solute carrier family 2 member 1 [Source:HGNC Symbol;Acc:HGNC:11005]	0.5803	1377	GO:0055085; GO:0008643; GO:1904659; GO:0015749; GO:0045494; GO:0065003; GO:0150104; GO:0098708; GO:0007417; GO:0001666; GO:0006970; GO:0007565; GO:0015911; GO:0019852; GO:0021987; GO:0032868; GO:0042149; GO:0042908; GO:0046323; GO:0070837; GO:0071260; GO:0071474; GO:1904016	GO:0022857; GO:0005515; GO:0042802; GO:0005355; GO:0015149; GO:0043621; GO:0055056; GO:0005324; GO:0019900; GO:0033300; GO:0042910	GO:0016021; GO:0016020; GO:0005886; GO:0042470; GO:0030496; GO:0016323; GO:0005887; GO:0001917; GO:0070062; GO:0072562; GO:0016324; GO:0000139; GO:0030864; GO:0001674; GO:0001939; GO:0005737; GO:0005829; GO:0005901; GO:0005911; GO:0014704; GO:0030018; GO:0031982; GO:0042383; GO:0045121; GO:0045202; GO:0098793	6513	TRUE	0.779423	1.94337e-10	2.05713e-09	chr1	42925353	42958893	33541	-	1744.99	2908.55	2723.39	2988.84	1595.82	81.449	126.579	119.674	130.507	74.5147	3
ENSG00000163328	ENST00000392552; ENST00000614352; ENST00000392551; ENST00000295500; ENST00000459996; ENST00000497620	GPR155	protein_coding	protein_coding	G protein-coupled receptor 155 [Source:HGNC Symbol;Acc:HGNC:22951]	0.4262	4062	GO:0055085; GO:0035556; GO:0050890	GO:0003674	GO:0016021; GO:0016020; GO:0070062	151556	TRUE	-1.34992	1.94941e-10	2.06222e-09	chr2	174431571	174487094	55524	-	283.049	106.887	123.49	106.57	319.164	4.47866	1.57689	1.83956	1.57746	5.05203	5
ENSG00000112039	ENST00000229769; ENST00000648059; ENST00000696264; ENST00000696265; ENST00000696266; ENST00000696267; ENST00000696268; ENST00000696269	FANCE	protein_coding	protein_coding	FA complementation group E [Source:HGNC Symbol;Acc:HGNC:3586]	0.5519	2073	GO:0006281; GO:0006974; GO:0036297; GO:0006513	GO:0003674	GO:0005634; GO:0043240; GO:0005654; GO:0000785	2178	TRUE	-1.48167	1.96107e-10	2.07325e-09	chr6	35452338	35467104	14767	+	205.854	73.9985	70.5655	64.5284	218.774	6.38242	2.13915	2.05976	1.87162	6.7856	5
ENSG00000278217	ENST00000618249	ENSG00000278217	short_noncoding	misc_RNA		0.2947	95	GO:2000147				TRUE	1.49407	1.97284e-10	2.08438e-09	chr11	65502914	65503008	95	+	4626.95	14027.9	16838.7	10133.9	5061.16	3130.38	8848.83	10725.2	6413.85	3425.46	3
ENSG00000096384	ENST00000620073; ENST00000353801; ENST00000371646; ENST00000371554	HSP90AB1	protein_coding	protein_coding	heat shock protein 90 alpha family class B member 1 [Source:HGNC Symbol;Acc:HGNC:5258]	0.477	2614	GO:0006457; GO:0007004; GO:0006986; GO:0051726; GO:0032435; GO:0030511; GO:0051973; GO:2000010; GO:0033138; GO:0051897; GO:1902949; GO:0050821; GO:0051248; GO:0045429; GO:0021955; GO:0030010; GO:0031396; GO:0032880; GO:0034605; GO:0048675; GO:1905323; GO:0019062; GO:0032516; GO:0045597; GO:0051131; GO:0097435; GO:1901389; GO:1901799; GO:1904031; GO:0001890; GO:0009410; GO:0009651; GO:0010033; GO:0032092; GO:0042220; GO:0042307; GO:0043066; GO:0043524; GO:0045793; GO:0071353; GO:0071407; GO:0071902; GO:1903660	GO:0005524; GO:0051082; GO:0016887; GO:0140662; GO:0070182; GO:0003723; GO:0000166; GO:0005515; GO:0046983; GO:0019899; GO:0042802; GO:0045296; GO:0030911; GO:0048156; GO:1990226; GO:0042277; GO:0042826; GO:0019900; GO:0003725; GO:0031072; GO:0097718; GO:0030235; GO:0023026; GO:0042803; GO:0031625; GO:0043008; GO:0002134; GO:0002135; GO:0005525; GO:0017098; GO:0019887; GO:0019901; GO:0032564; GO:0044183; GO:0044325; GO:1901363	GO:0005634; GO:0005737; GO:0016020; GO:0032991; GO:0005829; GO:0005886; GO:0005739; GO:0005576; GO:0042470; GO:0008180; GO:0009986; GO:0120293; GO:0005654; GO:0070062; GO:0034774; GO:1904813; GO:0043025; GO:0048471; GO:0044295; GO:0044294; GO:0034751; GO:1990565; GO:0005765; GO:0016234; GO:0016323; GO:0016324; GO:0031526; GO:1990913; GO:1990917	3326	TRUE	-0.514824	1.97413e-10	2.08444e-09	chr6	44246166	44253888	7723	+	30049.9	20887.1	21691.2	20672.6	30206.9	738.862	478.841	502.111	475.504	743.007	4
ENSG00000066557	ENST00000370952	LRRC40	protein_coding	protein_coding	leucine rich repeat containing 40 [Source:HGNC Symbol;Acc:HGNC:26004]	0.3468	2843	GO:0007165	GO:0005515; GO:0004722	GO:0016020; GO:0005737; GO:0043231	55631	TRUE	-1.08539	1.98796e-10	2.09772e-09	chr1	70144805	70205579	60775	-	782.436	306.272	375.982	342.196	687.576	17.6888	6.45577	8.00226	7.23709	15.5502	4
ENSG00000137941	ENST00000260505; ENST00000472688; ENST00000480174; ENST00000477524; ENST00000488014; ENST00000474957; ENST00000480533; ENST00000472937; ENST00000485638; ENST00000464289; ENST00000474702; ENST00000610996; ENST00000482783; ENST00000467670	TTLL7	protein_coding	protein_coding	tubulin tyrosine ligase like 7 [Source:HGNC Symbol;Acc:HGNC:26242]	0.3854	3944	GO:0036211; GO:0030154; GO:0007399; GO:0000226; GO:0018095	GO:0046872; GO:0000166; GO:0005524; GO:0016874; GO:0015631; GO:0070740; GO:0043014; GO:0048487	GO:0005737; GO:0005929; GO:0042995; GO:0005856; GO:0030425; GO:0005874; GO:0043204; GO:0005829	79739	TRUE	-0.975751	1.99768e-10	2.10666e-09	chr1	83865024	83999150	134127	-	755.751	368.965	418.983	362.728	769.971	12.3159	5.60617	6.42809	5.52981	12.5525	4
ENSG00000258588	ENST00000354852	TRIM6-TRIM34	protein_coding	protein_coding	TRIM6-TRIM34 readthrough [Source:HGNC Symbol;Acc:HGNC:33440]	0.4648	3391		GO:0005515; GO:0008270; GO:0046872		445372	TRUE	1.42484	2.0126e-10	2.12106e-09	chr11	5596725	5644398	47674	+	132.471	386.437	426.701	326.553	137.326	2.51083	6.82919	7.61409	5.79017	2.60385	3
ENSG00000221829	ENST00000425676; ENST00000476212; ENST00000378643; ENST00000696706; ENST00000696707; ENST00000448890; ENST00000696700; ENST00000696701; ENST00000696702; ENST00000696703; ENST00000696708; ENST00000696709; ENST00000696710; ENST00000461149; ENST00000696711; ENST00000696712; ENST00000696713; ENST00000696714; ENST00000696715; ENST00000481254; ENST00000474894; ENST00000462124	FANCG	protein_coding	protein_coding	FA complementation group G [Source:HGNC Symbol;Acc:HGNC:3588]	0.5535	2370	GO:0036297; GO:0006281; GO:0006974; GO:0007005; GO:0001541; GO:0006513; GO:0007286; GO:0009314	GO:0005515; GO:0003684	GO:0043240; GO:0005634; GO:0005737; GO:0005730; GO:0005829; GO:0005886; GO:0005739; GO:0005654; GO:0000785	2189	TRUE	-1.18999	2.02589e-10	2.13372e-09	chr9	35073835	35080004	6170	-	526.072	223.023	187.44	243.448	497.214	14.2666	5.63924	4.78559	6.17624	13.4892	4
ENSG00000133321	ENST00000255688; ENST00000537871; ENST00000439013; ENST00000544107; ENST00000354445	PLAAT4	protein_coding	protein_coding	phospholipase A and acyltransferase 4 [Source:HGNC Symbol;Acc:HGNC:9869]	0.5351	708	GO:0006629; GO:0016042; GO:0006644; GO:0008285; GO:0045618; GO:0036152; GO:0070292; GO:0150074	GO:0016740; GO:0016787; GO:0005515; GO:0008970; GO:0052739; GO:0052740; GO:0016410; GO:0004623; GO:0016746	GO:0016020; GO:0016021; GO:0005737; GO:0005829	5920	TRUE	1.86665	2.03818e-10	2.14533e-09	chr11	63536808	63546462	9655	+	28.5908	150.053	131.208	145.678	35.0417	2.59256	12.6864	11.201	12.3576	3.17873	6
ENSG00000166401	ENST00000353706; ENST00000542677; ENST00000397985; ENST00000636430; ENST00000397988; ENST00000448851; ENST00000441827; ENST00000295211; ENST00000493661	SERPINB8	protein_coding	protein_coding	serpin family B member 8 [Source:HGNC Symbol;Acc:HGNC:8952]	0.4511	1760	GO:0010951; GO:0010466; GO:0090136	GO:0004867; GO:0005515; GO:0030414	GO:0005737; GO:0005615; GO:0005829; GO:0070062; GO:0062023	5271	TRUE	1.0663	2.04005e-10	2.14595e-09	chr18	63970029	64019779	49751	+	257.318	589.933	567.832	531.871	269.916	9.39685	20.0867	19.5222	18.1702	9.86071	3
ENSG00000115484	ENST00000394440; ENST00000544079; ENST00000461540; ENST00000461370	CCT4	protein_coding	protein_coding	chaperonin containing TCP1 subunit 4 [Source:HGNC Symbol;Acc:HGNC:1617]	0.4308	1416	GO:0006457; GO:0050821; GO:0032212; GO:0051973; GO:0090666; GO:1904851; GO:1904871; GO:1904874; GO:0061077; GO:0007339; GO:1901998	GO:0005524; GO:0051082; GO:0016887; GO:0005515; GO:0003723; GO:0000166; GO:0140662; GO:0044183	GO:0005737; GO:0005654; GO:0005829; GO:0042995; GO:0005856; GO:0005874; GO:0042470; GO:0005815; GO:0070062; GO:0005832; GO:0005813; GO:0002199; GO:0044297	10575	TRUE	-0.621667	2.04758e-10	2.15252e-09	chr2	61868085	61888671	20587	-	6133.69	3862.31	3934.03	3915.7	5890.8	278.409	163.457	168.111	166.269	267.487	4
ENSG00000169231	ENST00000498500; ENST00000368378; ENST00000541576; ENST00000457183; ENST00000541990; ENST00000469769; ENST00000428962; ENST00000465596; ENST00000486260; ENST00000496332; ENST00000460050	THBS3	protein_coding	protein_coding	thrombospondin 3 [Source:HGNC Symbol;Acc:HGNC:11787]	0.5629	1759	GO:0007155; GO:0007160; GO:0003417; GO:0043931; GO:0060346	GO:0005509; GO:0005515; GO:0008201; GO:0005201	GO:0005576; GO:0048471; GO:0062023	7059	TRUE	1.06691	2.0858e-10	2.19133e-09	chr1	155195588	155209051	13464	-	239.21	504.629	496.164	529.915	237.716	8.74055	17.1919	17.068	18.1137	8.68928	3
ENSG00000005020	ENST00000345317; ENST00000489977; ENST00000468712; ENST00000495802; ENST00000432747; ENST00000490456; ENST00000497511; ENST00000481204; ENST00000487720	SKAP2	protein_coding	protein_coding	src kinase associated phosphoprotein 2 [Source:HGNC Symbol;Acc:HGNC:15687]	0.4228	977	GO:0042113; GO:0007165; GO:0008285	GO:0005515	GO:0005737; GO:0005654; GO:0005829; GO:0005886	8935	TRUE	0.825948	2.12199e-10	2.22796e-09	chr7	26667068	26995239	328172	-	836.759	1518	1604.26	1459.71	876.991	55.0298	93.0811	99.3276	89.8059	57.6978	3
ENSG00000162616	ENST00000487931; ENST00000477671; ENST00000484662; ENST00000426517; ENST00000476396; ENST00000370763	DNAJB4	protein_coding	protein_coding	DnaJ heat shock protein family (Hsp40) member B4 [Source:HGNC Symbol;Acc:HGNC:14886]	0.4116	1142	GO:0006457; GO:0006986; GO:0051085; GO:0009408	GO:0005515; GO:0051082; GO:0051087; GO:0001671	GO:0005654; GO:0005829; GO:0005886; GO:0005737; GO:0016020	11080	TRUE	0.887586	2.1371e-10	2.24242e-09	chr1	77979175	78017964	38790	+	491.763	908.537	971.378	920.019	507.632	27.6767	47.6755	51.4689	48.4391	28.5808	3
ENSG00000260219	ENST00000690312; ENST00000563252; ENST00000688846; ENST00000688695; ENST00000687080; ENST00000701321	CD2BP2-DT	long_noncoding	lncRNA	CD2BP2 divergent transcript [Source:HGNC Symbol;Acc:HGNC:53029]	0.5802	1234				101928707	TRUE	1.99934	2.17003e-10	2.27504e-09	chr16	30354665	30363621	8957	+	21.9196	114.081	120.182	139.812	25.571	1.14168	5.54009	5.89313	6.8123	1.33237	6
ENSG00000117593	ENST00000648960; ENST00000648807; ENST00000647788; ENST00000649067; ENST00000647730; ENST00000649689; ENST00000648271; ENST00000647645; ENST00000471476; ENST00000648055; ENST00000650297; ENST00000648458; ENST00000649106	DARS2	protein_coding	protein_coding	aspartyl-tRNA synthetase 2, mitochondrial [Source:HGNC Symbol;Acc:HGNC:25538]	0.4365	2846	GO:0006418; GO:0006412; GO:0006422; GO:0043039; GO:0070145	GO:0005524; GO:0003676; GO:0000166; GO:0004812; GO:0016874; GO:0005515; GO:0042803; GO:0004815; GO:0000049; GO:0050560	GO:0005737; GO:0110165; GO:0005654; GO:0005739; GO:0005759	55157	TRUE	-0.85274	2.1709e-10	2.27504e-09	chr1	173824653	173858808	34156	+	1528.66	854.066	819.222	946.417	1644.12	34.5224	17.9835	17.4176	19.9946	37.1442	4
ENSG00000122042	ENST00000380680	UBL3	protein_coding	protein_coding	ubiquitin like 3 [Source:HGNC Symbol;Acc:HGNC:12504]	0.4031	4317		GO:0005515	GO:0016020; GO:0005886; GO:0070062	5412	TRUE	-0.835254	2.19861e-10	2.30265e-09	chr13	29764371	29850617	86247	-	1085.5	614.599	638.397	585.645	1115.65	16.1612	8.53155	8.94811	8.15676	16.6165	4
ENSG00000118985	ENST00000237853; ENST00000508757; ENST00000513343; ENST00000505584; ENST00000506628; ENST00000508694; ENST00000635633; ENST00000515020	ELL2	protein_coding	protein_coding	elongation factor for RNA polymerase II 2 [Source:HGNC Symbol;Acc:HGNC:17064]	0.4633	1210	GO:0006368; GO:0006366; GO:0032968; GO:0042795	GO:0005515; GO:0000987	GO:0008023; GO:0005634; GO:0005654	22936	TRUE	0.817448	2.21443e-10	2.31777e-09	chr5	95885098	95961851	76754	-	969.23	1660.86	1758.62	1595.61	918.662	51.4833	82.2555	87.9448	79.2881	48.816	3
ENSG00000139793	ENST00000397601; ENST00000704373; ENST00000704364; ENST00000343600; ENST00000376673; ENST00000685165; ENST00000679496; ENST00000469707; ENST00000345429; ENST00000692685; ENST00000449284	MBNL2	protein_coding	protein_coding	muscleblind like splicing regulator 2 [Source:HGNC Symbol;Acc:HGNC:16746]	0.3999	3384	GO:0006397; GO:0008380; GO:0043484; GO:0000381	GO:0046872; GO:0003723; GO:1990837; GO:0005515	GO:0005634; GO:0005737; GO:0005654	10150	TRUE	0.701115	2.21756e-10	2.31905e-09	chr13	97221434	97394120	172687	+	1840.3	2918.83	3038.73	2951.69	1805.12	34.9529	51.6888	54.3355	52.4452	34.298	3
