## Supplementary Table 5 for "Prion propagation is controlled by a hierarchical network involving the nuclear Tfap2c and hnRNP K factors and the cytosolic mTORC1 complex" (part 40 of 77)

### Sheet: ∆TFAP2C_∆HNRNPK vs NT+NT (continued)
gene_id	transcript_id	gene_name	type	biotypes	description	gc	featWidth	GO BP	GO MF	GO CC	entrez_id	isPresent	log2 Ratio	pValue	fdr	seqnames	start	end	width	strand	1 [normalized count]	10 [normalized count]	11 [normalized count]	12 [normalized count]	3 [normalized count]	1 [FPKM]	10 [FPKM]	11 [FPKM]	12 [FPKM]	3 [FPKM]	Cluster
ENSG00000198521	ENST00000354959; ENST00000357491; ENST00000594012; ENST00000595461; ENST00000598381; ENST00000599906; ENST00000596899; ENST00000598288; ENST00000593551; ENST00000593886; ENST00000599414; ENST00000594312	ZNF43	protein_coding	protein_coding	zinc finger protein 43 [Source:HGNC Symbol;Acc:HGNC:13109]	0.4271	2308	GO:0006355; GO:0045944; GO:0006357	GO:0046872; GO:0003677; GO:0000978; GO:0001228	GO:0005634	7594	TRUE	-1.18146	2.21842e-10	2.31905e-09	chr19	21804946	21852125	47180	-	448.876	205.551	226.03	185.764	507.632	12.5002	5.33707	5.92588	4.83939	14.1418	4
ENSG00000116984	ENST00000680454; ENST00000366577; ENST00000674797; ENST00000652435; ENST00000679569; ENST00000650888; ENST00000463959; ENST00000535889; ENST00000651455; ENST00000681102; ENST00000679842; ENST00000681177; ENST00000681937; ENST00000366576; ENST00000470570; ENST00000681813; ENST00000652483	MTR	protein_coding	protein_coding	5-methyltetrahydrofolate-homocysteine methyltransferase [Source:HGNC Symbol;Acc:HGNC:7468]	0.4597	5333	GO:0042558; GO:0009086; GO:0032259; GO:0008652; GO:0007399; GO:0031103; GO:0009235; GO:0048678; GO:0071732; GO:0033512; GO:0006119; GO:0009089; GO:0071704	GO:0046872; GO:0031419; GO:0008705; GO:0008270; GO:0016740; GO:0008168; GO:0005515; GO:0008172	GO:0005737; GO:0005829	4548	TRUE	-0.767602	2.22497e-10	2.32446e-09	chr1	236795260	236921278	126019	+	2947.72	1676.27	1907.47	1691.43	3050.53	35.5254	18.8361	21.6426	19.0699	36.7786	4
ENSG00000164402	ENST00000378719; ENST00000481030; ENST00000378721; ENST00000296873; ENST00000620483; ENST00000448933; ENST00000378706; ENST00000378699; ENST00000378701; ENST00000458488; ENST00000371478; ENST00000453480; ENST00000414594; ENST00000371493; ENST00000481794; ENST00000492490	SEPTIN8	protein_coding	protein_coding	septin 8 [Source:HGNC Symbol;Acc:HGNC:16511]	0.5392	2019	GO:0008104; GO:0061640; GO:0035542; GO:0031647; GO:0033157	GO:0005525; GO:0000166; GO:0005515; GO:0003924; GO:0060090	GO:0005737; GO:0016020; GO:0031410; GO:0042995; GO:0005856; GO:0045202; GO:0030424; GO:0030672; GO:0098793; GO:0005940; GO:0015630; GO:0032153; GO:0031105	23176	TRUE	-0.734359	2.22716e-10	2.3253e-09	chr5	132750819	132807241	56423	-	1877.47	1103.81	1112.51	1130.23	1847.74	59.7669	32.7625	33.3419	33.6585	58.8433	4
ENSG00000164904	ENST00000637782; ENST00000635851; ENST00000409134; ENST00000636872; ENST00000637206; ENST00000637272; ENST00000636886; ENST00000636879; ENST00000636808; ENST00000636743; ENST00000553117; ENST00000485852; ENST00000497231; ENST00000638010; ENST00000636482; ENST00000458249; ENST00000637292; ENST00000638008; ENST00000636286; ENST00000636225; ENST00000636062; ENST00000476328; ENST00000503281; ENST00000637964; ENST00000509459; ENST00000413020; ENST00000433026; ENST00000636892; ENST00000511266; ENST00000510111; ENST00000412186; ENST00000509270; ENST00000636190; ENST00000637070; ENST00000479989; ENST00000635933; ENST00000635858	ALDH7A1	protein_coding	protein_coding	aldehyde dehydrogenase 7 family member A1 [Source:HGNC Symbol;Acc:HGNC:877]	0.4637	1683	GO:0007605; GO:0006081; GO:0019285; GO:0042426	GO:0016491; GO:0016620; GO:0004029; GO:0043878; GO:0042802; GO:0005515; GO:0004043; GO:0008802	GO:0005829; GO:0005739; GO:0005634; GO:0005737; GO:0070062; GO:0005759	501	TRUE	-0.77986	2.24767e-10	2.34293e-09	chr5	126531200	126595362	64163	-	1446.7	831.456	868.838	811.494	1441.45	55.2483	29.6056	31.2376	28.9912	55.0689	4
ENSG00000131871	ENST00000398226; ENST00000531964; ENST00000526043; ENST00000526049; ENST00000528346; ENST00000527833; ENST00000529968; ENST00000534014	SELENOS	protein_coding	protein_coding	selenoprotein S [Source:HGNC Symbol;Acc:HGNC:30396]	0.5173	1036	GO:0006886; GO:0098869; GO:0030433; GO:0032715; GO:0032720; GO:0071222; GO:0051775; GO:0045454; GO:0032869; GO:0050728; GO:0045184; GO:0006983; GO:0030968; GO:0009749; GO:0051771; GO:0034599; GO:0045719; GO:0046325; GO:0030970; GO:0002865; GO:0006111; GO:0080164; GO:1902236; GO:2000110	GO:0005515; GO:0019899; GO:0016209; GO:0038023; GO:1990381; GO:0051117	GO:0030176; GO:0005737; GO:0016020; GO:0016021; GO:0005783; GO:0005789; GO:0005886; GO:0034361; GO:0005881; GO:0034362; GO:0036513; GO:0036502	55829	TRUE	0.797369	2.24769e-10	2.34293e-09	chr15	101270817	101277500	6684	-	855.819	1494.36	1425.64	1509.57	835.319	53.0943	86.4398	83.2672	87.6114	51.8424	3
ENSG00000154027	ENST00000354567; ENST00000317704; ENST00000344720; ENST00000478407; ENST00000469394; ENST00000466114; ENST00000524494; ENST00000465146; ENST00000530826; ENST00000527263; ENST00000478255; ENST00000466393; ENST00000531672	AK5	protein_coding	protein_coding	adenylate kinase 5 [Source:HGNC Symbol;Acc:HGNC:365]	0.4269	1101	GO:0006139; GO:0016310; GO:0009117; GO:0009123; GO:0046940; GO:0046034; GO:0006165; GO:0009142; GO:0009220; GO:0006172; GO:0006173	GO:0005524; GO:0019205; GO:0000166; GO:0016301; GO:0016740; GO:0004550; GO:0016776; GO:0004017	GO:0005737; GO:0005829; GO:0034451	26289	TRUE	-1.57302	2.24823e-10	2.34293e-09	chr1	77282019	77559966	277948	+	183.934	61.6654	54.0267	50.8406	185.627	10.7374	3.35639	2.96923	2.77644	10.8404	5
ENSG00000169242	ENST00000368406; ENST00000368407; ENST00000469878; ENST00000474413; ENST00000497282	EFNA1	protein_coding	protein_coding	ephrin A1 [Source:HGNC Symbol;Acc:HGNC:3221]	0.5579	1217	GO:0001525; GO:0016477; GO:0048013; GO:0007267; GO:0000122; GO:0033628; GO:0007411; GO:0010719; GO:0050731; GO:0001934; GO:0003180; GO:0003183; GO:0034446; GO:1902004; GO:1902961; GO:0050821; GO:0050730; GO:0061098; GO:0003199; GO:0061002; GO:1903051; GO:0014028; GO:0030182; GO:0043409; GO:0043410; GO:0043535; GO:0045765; GO:0050770; GO:0070244	GO:0005515; GO:0046875; GO:0005102	GO:0016020; GO:0005886; GO:0005576; GO:0031225; GO:0046658	1942	TRUE	1.26027	2.27538e-10	2.36975e-09	chr1	155127876	155134899	7024	+	208.713	515.934	425.598	494.718	179.944	11.0226	25.4052	21.1608	24.4418	9.5069	3
ENSG00000123607	ENST00000489714; ENST00000486672; ENST00000392695; ENST00000680904; ENST00000681167; ENST00000681502; ENST00000680327; ENST00000679967; ENST00000679356; ENST00000679676; ENST00000681024; ENST00000680690; ENST00000681083; ENST00000680947; ENST00000680888; ENST00000680249; ENST00000679931; ENST00000681483; ENST00000680657; ENST00000681952; ENST00000652557; ENST00000679799; ENST00000681819; ENST00000243344; ENST00000680925; ENST00000497425; ENST00000679840; ENST00000680448; ENST00000681606; ENST00000484129; ENST00000679671; ENST00000680225; ENST00000464374; ENST00000680698; ENST00000476227	TTC21B	protein_coding	protein_coding	tetratricopeptide repeat domain 21B [Source:HGNC Symbol;Acc:HGNC:25660]	0.3976	5516	GO:0060271; GO:0061512; GO:0006357; GO:0035721; GO:1905799; GO:0007224; GO:0008589; GO:0010628; GO:0021549; GO:0021591; GO:0021702; GO:0021798; GO:0030900; GO:0060020; GO:0090263; GO:0097499; GO:1903999	GO:0005515; GO:0003682	GO:0005737; GO:0005929; GO:0042995; GO:0005856; GO:0097542; GO:0030991	79809	TRUE	-1.16382	2.27951e-10	2.37258e-09	chr2	165857475	165953851	96377	-	807.215	424.464	375.982	306.021	867.52	9.40568	4.61142	4.12444	3.33575	10.1122	4
ENSG00000170540	ENST00000304414; ENST00000563861; ENST00000546206; ENST00000562819; ENST00000562234; ENST00000569976; ENST00000567969; ENST00000566391	ARL6IP1	protein_coding	protein_coding	ADP ribosylation factor like GTPase 6 interacting protein 1 [Source:HGNC Symbol;Acc:HGNC:697]	0.4517	933	GO:0002038; GO:0006613; GO:0043066; GO:0006915; GO:0043154; GO:0071787; GO:1903371; GO:1990809	GO:0005515; GO:0042802	GO:0016020; GO:0016021; GO:0005737; GO:0005783; GO:0005784; GO:0005829; GO:0005789; GO:0012505; GO:0030176; GO:0071782	23204	TRUE	-0.713498	2.3008e-10	2.39326e-09	chr16	18791669	18801572	9904	-	3370.86	2102.79	1917.4	2114.77	3350.75	232.112	135.004	124.299	136.227	230.816	4
ENSG00000198042	ENST00000517567; ENST00000520763; ENST00000360128; ENST00000518389; ENST00000519089	MAK16	protein_coding	protein_coding	MAK16 homolog [Source:HGNC Symbol;Acc:HGNC:13703]	0.4424	1229	GO:0000460; GO:0000470	GO:0003723; GO:0005515	GO:0005634; GO:0043231; GO:0005730; GO:0030687	84549	TRUE	-0.792567	2.32092e-10	2.41143e-09	chr8	33485182	33501262	16081	+	2224.37	1274.42	1411.31	1229.95	2308.97	116.327	62.1411	69.4853	60.173	120.797	4
ENSG00000113441	ENST00000395784; ENST00000231368; ENST00000395770; ENST00000474122; ENST00000473914	LNPEP	protein_coding	protein_coding	leucyl and cystinyl aminopeptidase [Source:HGNC Symbol;Acc:HGNC:6656]	0.3947	3872	GO:0006508; GO:0007165; GO:0007267; GO:0120163; GO:0008217; GO:0007565; GO:0043171; GO:0000209; GO:0002480; GO:0030163; GO:0060395	GO:0008270; GO:0008237; GO:0046872; GO:0008233; GO:0016787; GO:0005515; GO:0004177; GO:0042277; GO:0070006	GO:0016020; GO:0016021; GO:0005765; GO:0005886; GO:0005576; GO:0005737; GO:0005829; GO:0005887; GO:0031905; GO:0030659; GO:0048471	4012	TRUE	0.827708	2.32114e-10	2.41143e-09	chr5	96935394	97037513	102120	+	989.243	1790.35	1944.96	1740.31	1057.88	16.4208	27.7091	30.3947	27.0245	17.5668	3
ENSG00000138658	ENST00000445203; ENST00000445413; ENST00000505019; ENST00000612287; ENST00000506675; ENST00000473015; ENST00000309071; ENST00000264370; ENST00000514770; ENST00000503172; ENST00000512075; ENST00000502805	ZGRF1	protein_coding	protein_coding	zinc finger GRF-type containing 1 [Source:HGNC Symbol;Acc:HGNC:25654]	0.3795	3141	GO:0071932	GO:0008270; GO:0004386; GO:0046872; GO:0003723; GO:0017108	GO:0016020; GO:0016021; GO:0005737	55345	TRUE	-1.21335	2.32574e-10	2.41472e-09	chr4	112539333	112636995	97663	-	434.581	205.551	208.389	170.12	492.479	8.89258	3.92167	4.01448	3.25652	10.0812	4
ENSG00000197122	ENST00000497734; ENST00000692112; ENST00000693012; ENST00000692423; ENST00000373578; ENST00000373567; ENST00000373558; ENST00000358208; ENST00000472968; ENST00000489153; ENST00000477066; ENST00000467556; ENST00000477475; ENST00000493775	SRC	protein_coding	protein_coding	SRC proto-oncogene, non-receptor tyrosine kinase [Source:HGNC Symbol;Acc:HGNC:11283]	0.5952	2475	GO:0006468; GO:0016310; GO:0043066; GO:0007155; GO:0007049; GO:0002376; GO:0007229; GO:0045087; GO:0046777; GO:0030154; GO:0071902; GO:2000641; GO:0051902; GO:0043149; GO:0007165; GO:0048041; GO:0030168; GO:0007179; GO:0045747; GO:0031333; GO:0043154; GO:2001243; GO:0035556; GO:0051897; GO:0045453; GO:0002223; GO:0038096; GO:0007173; GO:0007169; GO:2001237; GO:0010634; GO:0051895; GO:0070555; GO:0033625; GO:0048013; GO:0016236; GO:0070102; GO:0014068; GO:0010632; GO:0018108; GO:0050731; GO:0051974; GO:0045124; GO:2000811; GO:0031295; GO:0050900; GO:0002862; GO:0048010; GO:0007172; GO:0032211; GO:0043114; GO:0022407; GO:2000394; GO:0001545; GO:0001819; GO:0007283; GO:0007420; GO:0007611; GO:0008283; GO:0009410; GO:0009612; GO:0009615; GO:0010447; GO:0010628; GO:0010641; GO:0010907; GO:0010954; GO:0014856; GO:0014911; GO:0016477; GO:0018105; GO:0030900; GO:0031648; GO:0031667; GO:0031954; GO:0032148; GO:0032869; GO:0033146; GO:0034332; GO:0034446; GO:0034614; GO:0035306; GO:0035332; GO:0035635; GO:0036035; GO:0036120; GO:0038083; GO:0038128; GO:0042476; GO:0042542; GO:0043065; GO:0043393; GO:0043406; GO:0043552; GO:0045056; GO:0045737; GO:0045780; GO:0045785; GO:0045892; GO:0045893; GO:0046579; GO:0046628; GO:0048011; GO:0048477; GO:0050847; GO:0051057; GO:0051222; GO:0051385; GO:0051450; GO:0051602; GO:0060065; GO:0060444; GO:0060491; GO:0060576; GO:0070301; GO:0070374; GO:0070542; GO:0071222; GO:0071375; GO:0071393; GO:0071398; GO:0071456; GO:0071498; GO:0071560; GO:0071803; GO:0071897; GO:0086098; GO:0090263; GO:0098609; GO:0098962; GO:1900182; GO:1902533; GO:1903997; GO:1904385; GO:1904707; GO:1990646; GO:2000256; GO:2000386; GO:2000573; GO:2000588; GO:2001286	GO:0005515; GO:0005524; GO:0004672; GO:0000166; GO:0016301; GO:0016740; GO:0004713; GO:0004715; GO:0005102; GO:0019899; GO:0020037; GO:0045296; GO:0042169; GO:0044325; GO:0005178; GO:0051219; GO:0097110; GO:0070851; GO:0051117; GO:0008022; GO:0016004; GO:0043274; GO:0046875; GO:0005080; GO:0005158; GO:0019901; GO:0019904; GO:0030331; GO:0044877; GO:0050839; GO:0070700; GO:0071253	GO:0005634; GO:0005737; GO:0016020; GO:0005654; GO:0005829; GO:0005886; GO:0005770; GO:0005739; GO:0005743; GO:0005856; GO:0005925; GO:0070161; GO:0030054; GO:0005764; GO:0048471; GO:0031234; GO:0070062; GO:0045121; GO:0005901; GO:0002102; GO:0005884; GO:0014069; GO:0032587; GO:0043005; GO:0043025; GO:0044294; GO:0097060; GO:0098978; GO:0099091; GO:1902737	6714	TRUE	-0.899164	2.34557e-10	2.4338e-09	chr20	37344685	37406050	61366	+	865.35	433.714	450.958	482.986	853.314	22.472	10.5014	11.0251	11.7334	22.1679	4
ENSG00000162733	ENST00000446985; ENST00000671979; ENST00000415555; ENST00000672207; ENST00000673239; ENST00000367921; ENST00000367922; ENST00000458105; ENST00000433757	DDR2	protein_coding	protein_coding	discoidin domain receptor tyrosine kinase 2 [Source:HGNC Symbol;Acc:HGNC:2731]	0.4778	3165	GO:0006468; GO:0007169; GO:0016310; GO:0018108; GO:0031214; GO:0001503; GO:0046777; GO:0030500; GO:0007165; GO:0007155; GO:0051091; GO:0045860; GO:0048146; GO:0030199; GO:0033674; GO:0090091; GO:0045669; GO:0010715; GO:0003416; GO:0035988; GO:0034103; GO:0010763; GO:0038063; GO:0008284; GO:0032967; GO:0033673; GO:0035994; GO:0043066; GO:0060547; GO:0070374; GO:0071456; GO:0071560; GO:0090303; GO:1900087; GO:1901216; GO:1901299; GO:1904385; GO:1904707; GO:1904754; GO:1904899; GO:2000491	GO:0005524; GO:0004672; GO:0004714; GO:0000166; GO:0016301; GO:0016740; GO:0004713; GO:0005515; GO:0038062; GO:0005518	GO:0016020; GO:0016021; GO:0005886; GO:0005887; GO:0005925; GO:0015629; GO:0043235; GO:0016324	4921	TRUE	0.701987	2.36144e-10	2.44876e-09	chr1	162631373	162787405	156033	+	2148.13	3549.87	3662.79	3380.9	2184.9	43.6226	67.2137	70.0263	64.228	44.3864	3
ENSG00000143153	ENST00000367816; ENST00000690184; ENST00000688406; ENST00000692003; ENST00000688755; ENST00000689522; ENST00000691106; ENST00000367815; ENST00000686702; ENST00000685155; ENST00000685792; ENST00000691753; ENST00000494797; ENST00000691802; ENST00000687745; ENST00000685762; ENST00000687182; ENST00000690604; ENST00000687013	ATP1B1	protein_coding	protein_coding	ATPase Na+/K+ transporting subunit beta 1 [Source:HGNC Symbol;Acc:HGNC:804]	0.4135	2682	GO:0006813; GO:0006814; GO:0006811; GO:0007155; GO:0002376; GO:0045087; GO:0010248; GO:1990573; GO:1903278; GO:0050821; GO:0006874; GO:0060048; GO:0098655; GO:0035725; GO:1902600; GO:0006883; GO:0030007; GO:0036376; GO:0055119; GO:0086009; GO:0086013; GO:0086064; GO:0010468; GO:0010882; GO:0032781; GO:0044861; GO:0046034; GO:0072659; GO:1901018; GO:1903281; GO:1903288; GO:1903408; GO:0001666; GO:0030001; GO:1903169	GO:0005515; GO:0046982; GO:0051117; GO:0030674; GO:0001671; GO:0023026; GO:0005391; GO:0008022; GO:0019901	GO:0005890; GO:0016020; GO:0016021; GO:0005886; GO:0016324; GO:0042383; GO:0070062; GO:0030315; GO:1903561; GO:0016328; GO:0014704; GO:0031090; GO:0036126; GO:0005901; GO:0016323	481	TRUE	0.84347	2.37302e-10	2.45925e-09	chr1	169105697	169310992	205296	+	1204.63	2320.68	1982.45	2119.66	1173.42	28.8682	51.853	44.7266	47.5197	28.1312	3
ENSG00000136381	ENST00000560840; ENST00000559215; ENST00000258886; ENST00000558525; ENST00000560440; ENST00000558570; ENST00000560454; ENST00000559427; ENST00000559676; ENST00000559091	IREB2	protein_coding	protein_coding	iron responsive element binding protein 2 [Source:HGNC Symbol;Acc:HGNC:6115]	0.4472	1803	GO:0006879; GO:0017148; GO:0055072; GO:0006826; GO:0006099; GO:0006101; GO:0006417; GO:0006782; GO:0009791; GO:0010468; GO:0030316; GO:0034101; GO:0050892; GO:0051649	GO:0030371; GO:0030350; GO:0003723; GO:0046872; GO:0051536; GO:0051539; GO:0005515; GO:0003994	GO:0005737; GO:0005829; GO:0005739	3658	TRUE	-0.77892	2.39171e-10	2.47651e-09	chr15	78437431	78501453	64023	+	1754.52	1026.73	1105.89	1013.88	1857.21	62.5445	34.1255	37.1142	33.8108	66.2305	4
ENSG00000142687	ENST00000697000; ENST00000325722; ENST00000697001; ENST00000697002; ENST00000373266; ENST00000469892; ENST00000697003; ENST00000697004; ENST00000697005; ENST00000697006; ENST00000697007; ENST00000697008; ENST00000697009; ENST00000697010; ENST00000697011; ENST00000697012; ENST00000697013; ENST00000697014; ENST00000697015; ENST00000697016; ENST00000697017; ENST00000697018; ENST00000697019; ENST00000697020; ENST00000697021; ENST00000697022; ENST00000697023; ENST00000697024; ENST00000697025; ENST00000697026; ENST00000697027; ENST00000697028; ENST00000461312; ENST00000426982; ENST00000485551; ENST00000473423; ENST00000473844; ENST00000474856; ENST00000697029; ENST00000697030; ENST00000492544; ENST00000440579; ENST00000467109; ENST00000697031; ENST00000431916; ENST00000482929; ENST00000697032; ENST00000478463; ENST00000697033; ENST00000492888; ENST00000697034; ENST00000494948; ENST00000476329; ENST00000473465	KIAA0319L	protein_coding	protein_coding	KIAA0319 like [Source:HGNC Symbol;Acc:HGNC:30071]	0.5086	3003	GO:0001764	GO:0005515	GO:0016020; GO:0016021; GO:0005794; GO:0031410; GO:0005730; GO:0005886; GO:0000139	79932	TRUE	0.747184	2.39383e-10	2.47651e-09	chr1	35393883	35557950	164068	-	1441.93	2343.29	2314.33	2475.55	1383.68	30.8613	46.7615	46.6329	49.5657	29.6258	3
ENSG00000105197	ENST00000544017; ENST00000601358; ENST00000607714; ENST00000599794; ENST00000598125; ENST00000597666; ENST00000601403; ENST00000602028; ENST00000595286; ENST00000597782; ENST00000599733; ENST00000602265; ENST00000594583; ENST00000596239; ENST00000595961; ENST00000597552; ENST00000601252; ENST00000595527; ENST00000600878	TIMM50	protein_coding	protein_coding	translocase of inner mitochondrial membrane 50 [Source:HGNC Symbol;Acc:HGNC:23656]	0.5615	1279	GO:0015031; GO:0006470; GO:0006886; GO:0030150; GO:0007006; GO:0001836	GO:0003723; GO:0004722; GO:0005515; GO:0004725; GO:0043021; GO:0005134; GO:0004721	GO:0005634; GO:0016607; GO:0016020; GO:0016021; GO:0005654; GO:0005739; GO:0005743; GO:0005744	92609	TRUE	-0.950458	2.3941e-10	2.47651e-09	chr19	39480412	39493785	13374	+	1119.81	547.795	500.574	610.087	1038.94	56.2728	25.6664	23.6821	28.6805	52.229	4
ENSG00000116586	ENST00000368305; ENST00000368304; ENST00000489664; ENST00000368302; ENST00000487106; ENST00000463371	LAMTOR2	protein_coding	protein_coding	late endosomal/lysosomal adaptor, MAPK and MTOR activator 2 [Source:HGNC Symbol;Acc:HGNC:29796]	0.5585	613	GO:0050790; GO:0032008; GO:0071230; GO:0001558; GO:0008104; GO:0038202; GO:0150116; GO:0010761; GO:0043410; GO:1902414	GO:0005085; GO:0005515; GO:0060090	GO:0016020; GO:0005765; GO:0005768; GO:0005770; GO:0005764; GO:0031902; GO:0005886; GO:0010008; GO:0035579; GO:0070821; GO:0071986	28956	TRUE	-1.08943	2.41566e-10	2.49727e-09	chr1	156054782	156058506	3725	+	652.824	311.41	294.391	256.158	590.974	68.37	30.4085	29.0262	25.0968	61.9162	4
ENSG00000070950	ENST00000427329; ENST00000264926; ENST00000415439; ENST00000473069; ENST00000429790; ENST00000495087; ENST00000418463; ENST00000421052; ENST00000413832; ENST00000469793	RAD18	protein_coding	protein_coding	RAD18 E3 ubiquitin protein ligase [Source:HGNC Symbol;Acc:HGNC:18278]	0.429	1195	GO:0006281; GO:0016567; GO:0006974; GO:0060548; GO:0006301; GO:0006513; GO:0051984; GO:0051865	GO:0003677; GO:0046872; GO:0016740; GO:0031625; GO:0005515; GO:0061630; GO:0003697; GO:0003684; GO:0031593; GO:0000403; GO:0044877; GO:0042802; GO:0140678	GO:0005634; GO:0005737; GO:0005654; GO:0005856; GO:0016604; GO:0005815; GO:0005813; GO:0035861; GO:0005657; GO:0042405; GO:0097505	56852	TRUE	-0.983066	2.41729e-10	2.49742e-09	chr3	8775402	8963773	188372	-	674.744	341.215	306.519	329.486	633.593	36.2908	17.1111	15.5207	16.5781	34.0906	4
ENSG00000168066	ENST00000377387; ENST00000377390; ENST00000227503; ENST00000377394; ENST00000448404; ENST00000334944; ENST00000681407; ENST00000443908; ENST00000413725; ENST00000433274; ENST00000486867; ENST00000477596; ENST00000489544; ENST00000486960; ENST00000496969; ENST00000633899; ENST00000413951; ENST00000432725; ENST00000482693; ENST00000472725; ENST00000463343	SF1	protein_coding	protein_coding	splicing factor 1 [Source:HGNC Symbol;Acc:HGNC:12950]	0.568	1565	GO:0006397; GO:0008380; GO:0000398; GO:0045892; GO:0000245; GO:0048024; GO:0000389; GO:0030238; GO:0030575; GO:0033327; GO:0048662; GO:0050810	GO:0008270; GO:0003723; GO:0003676; GO:0046872; GO:0005515; GO:0045131; GO:0042802; GO:0003729; GO:0003714	GO:0005634; GO:0005681; GO:0005654; GO:0005840; GO:0089701; GO:0016604	7536	TRUE	-0.717786	2.42025e-10	2.49894e-09	chr11	64764606	64778786	14181	-	2681.82	1663.94	1629.62	1535.97	2625.29	110.139	63.715	63.0079	59.0112	107.859	4
ENSG00000154429	ENST00000366687; ENST00000284617; ENST00000366686; ENST00000483092	CCSAP	protein_coding	protein_coding	centriole, cilia and spindle associated protein [Source:HGNC Symbol;Acc:HGNC:29578]	0.4048	4549	GO:0051301; GO:0007049; GO:1901673; GO:0045995; GO:0060296; GO:1990755	GO:0008017	GO:0005856; GO:0005737; GO:0005814; GO:0005929; GO:0042995; GO:0005874; GO:0030424; GO:0005815; GO:0005819; GO:0005813; GO:0005930; GO:0072686; GO:0036064; GO:0035869; GO:0061673	126731	TRUE	-0.851689	2.42253e-10	2.49976e-09	chr1	229321011	229343294	22284	-	1025.46	610.488	561.216	566.09	1081.56	14.4886	8.04228	7.46512	7.48231	15.2871	4
ENSG00000185963	ENST00000375512; ENST00000356884	BICD2	protein_coding	protein_coding	BICD cargo adaptor 2 [Source:HGNC Symbol;Acc:HGNC:17208]	0.5387	5542	GO:0051028; GO:0015031; GO:0006890; GO:0007018; GO:0070507; GO:0034067; GO:0072385; GO:0051642; GO:0033365; GO:0072393	GO:0008093; GO:0070840; GO:0005515; GO:0051959; GO:0031267; GO:0034452	GO:0005634; GO:0005737; GO:0005794; GO:0005829; GO:0005886; GO:0005856; GO:0005635; GO:0005643; GO:0031410; GO:0005642; GO:0005813	23299	TRUE	-0.792058	2.474e-10	2.5513e-09	chr9	92711363	92764833	53471	-	1723.07	1022.62	979.097	914.153	1656.43	19.9831	11.0577	10.6901	9.91786	19.2176	4
ENSG00000177889	ENST00000548946; ENST00000318066; ENST00000550657; ENST00000549833; ENST00000549490; ENST00000552442	UBE2N	protein_coding	protein_coding	ubiquitin conjugating enzyme E2 N [Source:HGNC Symbol;Acc:HGNC:12492]	0.414	1772	GO:0016567; GO:0032446; GO:0006281; GO:0006974; GO:0000209; GO:0070534; GO:0051092; GO:0050852; GO:2000781; GO:0000724; GO:0006301; GO:0000729; GO:0006282; GO:0016574; GO:0031058; GO:0033182; GO:0043123; GO:0045739; GO:0051443; GO:1902523; GO:1902533	GO:0003723; GO:0000166; GO:0005524; GO:0016740; GO:0031625; GO:0019787; GO:0005515; GO:0004842; GO:0061631; GO:0043130	GO:0005634; GO:0005737; GO:0005654; GO:0001650; GO:0005829; GO:0070062; GO:0032991; GO:0000151; GO:0031372; GO:0035370	7334	TRUE	-0.766661	2.48037e-10	2.5563e-09	chr12	93405673	93441947	36275	-	1697.34	967.12	1019.89	1049.08	1760.61	61.5646	32.7066	34.8268	35.5966	63.8839	4
ENSG00000106105	ENST00000675051; ENST00000674807; ENST00000675529; ENST00000674643; ENST00000470392; ENST00000675810; ENST00000676088; ENST00000676210; ENST00000485784; ENST00000674815; ENST00000676403; ENST00000478124; ENST00000454308; ENST00000676140; ENST00000675859; ENST00000389266; ENST00000675693; ENST00000676259; ENST00000675651; ENST00000674616; ENST00000674737; ENST00000674969; ENST00000676164; ENST00000675886; ENST00000444666; ENST00000675587; ENST00000674851; ENST00000675863; ENST00000675025; ENST00000674734; ENST00000484093; ENST00000465748; ENST00000496643	GARS1	protein_coding	protein_coding	glycyl-tRNA synthetase 1 [Source:HGNC Symbol;Acc:HGNC:4162]	0.4538	2808	GO:0006418; GO:0006412; GO:0006426; GO:0015966; GO:0070150	GO:0005524; GO:0000166; GO:0004812; GO:0016740; GO:0042802; GO:0016874; GO:0004820; GO:0016787; GO:0005515; GO:0046983; GO:0004081	GO:0005737; GO:0005829; GO:0042995; GO:0005739; GO:0005576; GO:0030424; GO:0070062; GO:0005759; GO:0030141	2617	TRUE	0.62734	2.48243e-10	2.55686e-09	chr7	30580533	30634033	53501	+	4959.56	7560.18	7696.05	7262.38	4751.47	113.52	161.344	165.842	155.506	108.798	3
ENSG00000117395	ENST00000431635; ENST00000236051; ENST00000463906; ENST00000491223; ENST00000472982; ENST00000483082; ENST00000461557; ENST00000466927; ENST00000474566	EBNA1BP2	protein_coding	protein_coding	EBNA1 binding protein 2 [Source:HGNC Symbol;Acc:HGNC:15531]	0.5018	890	GO:0042254; GO:0006364; GO:0042273	GO:0003723; GO:0005515	GO:0005634; GO:0005730; GO:0005694; GO:0030687; GO:0034399	10969	TRUE	-0.650062	2.49108e-10	2.56419e-09	chr1	43164175	43270936	106762	-	3780.66	2453.26	2424.59	2384.62	3828.07	272.964	165.148	164.806	161.064	276.493	4
ENSG00000160049	ENST00000377038; ENST00000476658; ENST00000377036	DFFA	protein_coding	protein_coding	DNA fragmentation factor subunit alpha [Source:HGNC Symbol;Acc:HGNC:2772]	0.5136	2727	GO:0006915; GO:0006309; GO:0042981; GO:1902511; GO:0032076; GO:0043065; GO:0061077; GO:0070242; GO:1900118; GO:0007165	GO:0005515; GO:0060703; GO:0019904; GO:0044183; GO:0060090	GO:0005737; GO:0005829; GO:0005886; GO:0000785; GO:0005654; GO:0005634; GO:0032991	1676	TRUE	-0.752553	2.51649e-10	2.58877e-09	chr1	10456522	10472529	16008	-	1882.23	1120.26	1180.87	1089.16	1937.71	44.3622	24.6179	26.2023	24.0145	45.6874	4
ENSG00000062822	ENST00000600859; ENST00000600746; ENST00000599857; ENST00000613923; ENST00000601098; ENST00000643407; ENST00000440232; ENST00000595904; ENST00000593887; ENST00000687454; ENST00000644560; ENST00000593407; ENST00000593981; ENST00000596648; ENST00000597963; ENST00000596221	POLD1	protein_coding	protein_coding	DNA polymerase delta 1, catalytic subunit [Source:HGNC Symbol;Acc:HGNC:9175]	0.6512	2625	GO:0006281; GO:0006260; GO:0071897; GO:0006974; GO:0090305; GO:0034644; GO:0006261; GO:0000731; GO:0055089; GO:0006287; GO:0006297; GO:0009411; GO:0045004; GO:0070987	GO:0003676; GO:0016740; GO:0003677; GO:0000166; GO:0016779; GO:0003887; GO:0046872; GO:0016787; GO:0005515; GO:0004527; GO:0004518; GO:0051536; GO:0051539; GO:0003684; GO:0003682; GO:0008296; GO:0008408; GO:0019899	GO:0031981; GO:0000781; GO:0005634; GO:0016020; GO:0005654; GO:0005829; GO:0016235; GO:0043625; GO:0000109	5424	TRUE	-0.962838	2.51971e-10	2.59049e-09	chr19	50384204	50418018	33815	+	1093.12	502.573	508.292	607.154	1031.36	26.7649	11.4733	11.7167	13.9071	25.2624	4
ENSG00000166451	ENST00000299572; ENST00000439957; ENST00000305850; ENST00000393335; ENST00000569461; ENST00000428963; ENST00000564669; ENST00000568445; ENST00000562943	CENPN	protein_coding	protein_coding	centromere protein N [Source:HGNC Symbol;Acc:HGNC:30873]	0.451	1296	GO:0007059; GO:0051382	GO:0005515	GO:0005634; GO:0005654; GO:0005694; GO:0000775; GO:0000776; GO:0005829	55839	TRUE	-0.847011	2.53019e-10	2.59967e-09	chr16	81006552	81033114	26563	+	1294.21	725.597	675.885	782.163	1342.95	64.1839	33.5512	31.5566	36.2876	66.6265	4
ENSG00000214279	ENST00000482993; ENST00000640237; ENST00000463137; ENST00000488261; ENST00000462252; ENST00000475114	SCART1	protein_coding	protein_coding	scavenger receptor family member expressed on T cells 1 [Source:HGNC Symbol;Acc:HGNC:32411]	0.5833	3949	GO:0002376; GO:0006897; GO:0008150; GO:0002456	GO:0005044; GO:0003674	GO:0016020; GO:0005737; GO:0016021; GO:0009897; GO:0005903; GO:0005886	619207	TRUE	1.9266	2.53478e-10	2.6028e-09	chr10	133453928	133523558	69631	+	31.4499	177.802	138.926	140.789	34.0947	0.511868	2.69816	2.12872	2.14362	0.555126	6
ENSG00000162894	ENST00000367091; ENST00000474041; ENST00000442471; ENST00000528654; ENST00000463473; ENST00000628511; ENST00000525793; ENST00000529560; ENST00000533312; ENST00000530505	FCMR	protein_coding	protein_coding	Fc mu receptor [Source:HGNC Symbol;Acc:HGNC:14315]	0.5483	1054	GO:0002376; GO:0043066; GO:0006968	GO:0004888	GO:0016020; GO:0016021; GO:0005576; GO:0005886	9214	TRUE	-1.39847	2.53935e-10	2.6059e-09	chr1	206903317	206923247	19931	-	264.942	87.3594	98.1302	83.1048	238.663	16.1561	4.96692	5.63358	4.7408	14.5591	4
ENSG00000172164	ENST00000395601; ENST00000517992; ENST00000648490; ENST00000519177; ENST00000519298; ENST00000520717	SNTB1	protein_coding	protein_coding	syntrophin beta 1 [Source:HGNC Symbol;Acc:HGNC:11168]	0.4948	3006	GO:0006936	GO:0005515; GO:0003779; GO:0005198; GO:0005516; GO:0030165	GO:0005737; GO:0016020; GO:0005886; GO:0005856; GO:0005925; GO:0070161; GO:0042383; GO:0045202; GO:0032991; GO:0016010	6641	TRUE	0.94074	2.54336e-10	2.60842e-09	chr8	120535745	120813273	277529	-	356.433	697.847	717.784	723.501	376.935	7.62103	13.912	14.4486	14.4716	8.0625	3
ENSG00000052841	ENST00000703837; ENST00000039989; ENST00000299240; ENST00000534347; ENST00000530469; ENST00000526774; ENST00000524936; ENST00000525029; ENST00000530483; ENST00000534417; ENST00000525135; ENST00000525543; ENST00000533554; ENST00000418561; ENST00000529140; ENST00000533072	TTC17	protein_coding	protein_coding	tetratricopeptide repeat domain 17 [Source:HGNC Symbol;Acc:HGNC:25596]	0.4268	1791	GO:0044782; GO:0030030; GO:0030041; GO:0015031; GO:0006893	GO:0005515	GO:0005737; GO:0016020; GO:0005829; GO:0005886; GO:0005856; GO:0015629; GO:0034044	55761	TRUE	0.766458	2.55958e-10	2.62345e-09	chr11	43358920	43494933	136014	+	1356.16	2481.01	2433.41	2289.78	1458.49	48.6677	83.0138	82.2132	76.8713	52.3602	3
ENSG00000115687	ENST00000234040; ENST00000544142; ENST00000472072; ENST00000405260; ENST00000358649; ENST00000489256; ENST00000475666; ENST00000403638; ENST00000493544; ENST00000459710; ENST00000437780; ENST00000433589; ENST00000415234; ENST00000485940; ENST00000629419; ENST00000452907	PASK	protein_coding	protein_coding	PAS domain containing serine/threonine kinase [Source:HGNC Symbol;Acc:HGNC:17270]	0.5663	2268	GO:0006468; GO:0016310; GO:0046777; GO:0035556; GO:0097009; GO:0045727; GO:0070092; GO:0045719; GO:0043576	GO:0005524; GO:0004672; GO:0000166; GO:0004674; GO:0016301; GO:0016740; GO:0106310; GO:0005515; GO:0008289; GO:0035091	GO:0005634; GO:0005737; GO:0005829	23178	TRUE	-1.36372	2.57068e-10	2.63322e-09	chr2	241106099	241150264	44166	-	247.787	85.3038	86.0017	96.7927	244.345	7.02201	2.25395	2.29449	2.56605	6.92712	4
ENSG00000182963	ENST00000587113; ENST00000592524; ENST00000590758; ENST00000330514; ENST00000586347; ENST00000591424; ENST00000587239; ENST00000586267	GJC1	protein_coding	protein_coding	gap junction protein gamma 1 [Source:HGNC Symbol;Acc:HGNC:4280]	0.4678	2995	GO:0007154; GO:0034220; GO:0055085; GO:0001570; GO:0007267; GO:0007268; GO:0007507; GO:0007601; GO:0016264; GO:0048468; GO:0048738; GO:0086053; GO:0006936; GO:0086014; GO:0007043; GO:0086021	GO:0005515; GO:0005216; GO:0005243; GO:0086077; GO:0086020	GO:0005922; GO:0016020; GO:0016021; GO:0005886; GO:0070161; GO:0005921; GO:0045202; GO:0005789; GO:0014704	10052	TRUE	-0.82881	2.58637e-10	2.64768e-09	chr17	44798448	44830816	32369	-	1009.26	583.766	557.909	584.667	1051.25	21.6586	11.6805	11.2717	11.7375	22.5685	4
ENSG00000126602	ENST00000575707; ENST00000246957; ENST00000574494; ENST00000575671; ENST00000538171; ENST00000573872; ENST00000576335; ENST00000574175; ENST00000570514; ENST00000575854; ENST00000576788; ENST00000571804; ENST00000574941; ENST00000576106; ENST00000571538; ENST00000571011; ENST00000570403	TRAP1	protein_coding	protein_coding	TNF receptor associated protein 1 [Source:HGNC Symbol;Acc:HGNC:16264]	0.574	871	GO:0006457; GO:1903751; GO:1903427; GO:0009386; GO:0061077; GO:1901856	GO:0005524; GO:0016887; GO:0140662; GO:0051082; GO:0003723; GO:0000166; GO:0005164; GO:0005515; GO:0019899; GO:0019901	GO:0016020; GO:0005654; GO:0005739; GO:0005743; GO:0005759; GO:0005758; GO:0071944	10131	TRUE	-0.747069	2.60938e-10	2.66832e-09	chr16	3651639	3717553	65915	-	2320.62	1378.22	1303.26	1453.85	2322.23	171.223	94.8134	90.5283	100.35	171.407	4
ENSG00000062485	ENST00000549143; ENST00000351328; ENST00000548567; ENST00000548746; ENST00000542324; ENST00000546621; ENST00000546891; ENST00000546585; ENST00000548849; ENST00000552331; ENST00000549221; ENST00000546930; ENST00000548041; ENST00000551936; ENST00000550734; ENST00000551253; ENST00000547449; ENST00000547912; ENST00000552688; ENST00000551473; ENST00000547298; ENST00000551137; ENST00000550655; ENST00000551968; ENST00000550159; ENST00000551430; ENST00000552222; ENST00000547283; ENST00000550996; ENST00000551155; ENST00000550700; ENST00000551441; ENST00000550044	CS	protein_coding	protein_coding	citrate synthase [Source:HGNC Symbol;Acc:HGNC:2422]	0.5067	956	GO:0006099; GO:0005975; GO:0006101	GO:0046912; GO:0003723; GO:0016740; GO:0004108; GO:0036440	GO:0005634; GO:0005739; GO:0005759; GO:0070062; GO:0016020; GO:0016021	1431	TRUE	-0.678337	2.60971e-10	2.66832e-09	chr12	56271699	56300391	28693	-	3137.37	2020.57	1926.22	2007.23	3227.63	210.883	126.632	121.893	126.216	217.033	4
ENSG00000135480	ENST00000552400; ENST00000546666; ENST00000331817; ENST00000547613; ENST00000548088; ENST00000546856; ENST00000552183; ENST00000551130; ENST00000549127; ENST00000552322; ENST00000548657; ENST00000550153; ENST00000549638	KRT7	protein_coding	protein_coding	keratin 7 [Source:HGNC Symbol;Acc:HGNC:6445]	0.5872	607	GO:0045109; GO:0031424	GO:0005515; GO:0030280	GO:0005634; GO:0005737; GO:0005829; GO:0045111; GO:0005882; GO:0045095; GO:0070062	3855	TRUE	2.11796	2.63609e-10	2.69365e-09	chr12	52232520	52252186	19667	+	27.6378	171.635	116.874	150.566	24.6239	2.92356	16.9281	11.6392	14.8996	2.60574	6
ENSG00000169925	ENST00000303407; ENST00000473349; ENST00000371834; ENST00000494743; ENST00000371842; ENST00000433041	BRD3	protein_coding	protein_coding	bromodomain containing 3 [Source:HGNC Symbol;Acc:HGNC:1104]	0.5996	1772	GO:0006325; GO:0006357; GO:0006338; GO:0006355	GO:0005515; GO:0003682; GO:0070577	GO:0005634; GO:0000785	8019	TRUE	-1.0503	2.64959e-10	2.70462e-09	chr9	134030305	134068535	38231	-	666.167	277.494	303.211	304.066	576.768	24.1627	9.38445	10.3539	10.3174	20.9281	4
ENSG00000126432	ENST00000265462; ENST00000352435; ENST00000347941	PRDX5	protein_coding	protein_coding	peroxiredoxin 5 [Source:HGNC Symbol;Acc:HGNC:9355]	0.6039	639	GO:0043066; GO:0006954; GO:0098869; GO:0006915; GO:0043154; GO:0045454; GO:0016480; GO:0006979; GO:0034599; GO:0042744; GO:0034614	GO:0016491; GO:0005515; GO:0004601; GO:0016209; GO:0043027; GO:0001016; GO:0008379	GO:0005634; GO:0005737; GO:0031410; GO:0043231; GO:0005739; GO:0005829; GO:0005615; GO:0005777; GO:0048471; GO:0070062; GO:0005759; GO:0005782	25824	TRUE	0.635584	2.65043e-10	2.70462e-09	chr11	64318121	64321811	3691	+	5753.43	8858.24	8391.78	9219.75	5599.1	578.064	829.831	793.78	866.579	562.774	3
ENSG00000089280	ENST00000566605; ENST00000487045; ENST00000380244; ENST00000254108; ENST00000487509; ENST00000568685; ENST00000487974; ENST00000570090; ENST00000474990; ENST00000568901; ENST00000564766; ENST00000569760; ENST00000483853	FUS	protein_coding	protein_coding	FUS RNA binding protein [Source:HGNC Symbol;Acc:HGNC:4010]	0.5154	1371	GO:0006355; GO:0008380; GO:0006354; GO:0045893; GO:0043484; GO:0006357; GO:1905168; GO:0051260; GO:1990000; GO:0048255; GO:0010467	GO:0003723; GO:0003676; GO:0046872; GO:0003677; GO:0005515; GO:0042802; GO:0003682; GO:0003712; GO:0140693; GO:0003713; GO:0003730	GO:0005634; GO:0005654; GO:0043232; GO:0005737	2521	TRUE	-0.87342	2.65165e-10	2.70462e-09	chr16	31180138	31191605	11468	+	1230.36	671.125	712.271	602.265	1208.47	57.6793	29.3349	31.4362	26.4129	56.6747	4
ENSG00000108384	ENST00000697675; ENST00000583539; ENST00000461271; ENST00000487921; ENST00000697683; ENST00000697676; ENST00000697684; ENST00000697677; ENST00000697678; ENST00000697679; ENST00000697680; ENST00000697681; ENST00000697685; ENST00000697686; ENST00000697687; ENST00000697688; ENST00000476741; ENST00000697689; ENST00000475762; ENST00000697690; ENST00000337432; ENST00000486827; ENST00000487525; ENST00000482007; ENST00000697691; ENST00000421782; ENST00000697692; ENST00000584617; ENST00000697693; ENST00000697694; ENST00000697695; ENST00000425173; ENST00000622327; ENST00000413590; ENST00000581221; ENST00000578151; ENST00000584804; ENST00000461706	RAD51C	protein_coding	protein_coding	RAD51 paralog C [Source:HGNC Symbol;Acc:HGNC:9820]	0.4199	1690	GO:0006281; GO:0006259; GO:0006974; GO:0006310; GO:0007131; GO:0010971; GO:0000724; GO:0000707; GO:0000722; GO:0007062; GO:0007066; GO:0007141; GO:0007283	GO:0003677; GO:0005524; GO:0140664; GO:0000166; GO:0005515; GO:0000400; GO:0008821	GO:0005634; GO:0043231; GO:0005654; GO:0005829; GO:0005739; GO:0030054; GO:0005737; GO:0048471; GO:0005657; GO:0033063; GO:0048476; GO:0033065	5889	TRUE	-0.98247	2.65678e-10	2.70821e-09	chr17	58692573	58735611	43039	+	651.871	355.604	339.597	349.04	743.453	24.7914	12.6095	12.159	12.4181	28.2852	4
ENSG00000149506	ENST00000278853; ENST00000540908; ENST00000537203; ENST00000542971; ENST00000543020	ZP1	protein_coding	protein_coding	zona pellucida glycoprotein 1 [Source:HGNC Symbol;Acc:HGNC:13187]	0.5826	993	GO:0007338; GO:0007339; GO:0060468	GO:0005515; GO:0032190; GO:0035804	GO:0016020; GO:0016021; GO:0005886; GO:0005576; GO:0035805; GO:0062023	22917	TRUE	2.15811	2.66383e-10	2.71375e-09	chr11	60867542	60875693	8152	+	16.2015	141.83	105.848	116.347	22.7298	1.04802	8.55414	6.44606	7.04058	1.47087	6
ENSG00000163541	ENST00000393868; ENST00000484365; ENST00000651342; ENST00000491123; ENST00000487809; ENST00000488234; ENST00000483605; ENST00000442240; ENST00000491642; ENST00000430989	SUCLG1	protein_coding	protein_coding	succinate-CoA ligase GDP/ADP-forming subunit alpha [Source:HGNC Symbol;Acc:HGNC:11449]	0.4451	898	GO:0006099; GO:1901289	GO:0003824; GO:0003723; GO:0000166; GO:0016874; GO:0005515; GO:0004775; GO:0004776	GO:0005739; GO:0005759; GO:0009361; GO:0045244	8802	TRUE	-0.769411	2.68528e-10	2.73394e-09	chr2	84423528	84460045	36518	-	1400.95	835.567	796.067	803.672	1380.83	100.226	55.7352	53.617	53.7867	98.8243	4
ENSG00000116786	ENST00000375799; ENST00000375793; ENST00000462455; ENST00000642363; ENST00000477849	PLEKHM2	protein_coding	protein_coding	pleckstrin homology and RUN domain containing M2 [Source:HGNC Symbol;Acc:HGNC:29131]	0.6135	2696	GO:0032880; GO:0007030; GO:0032418; GO:0042267; GO:1903527	GO:0005515; GO:0019894	GO:0005737; GO:0016020; GO:0005765; GO:0005764; GO:0010008	23207	TRUE	-0.743978	2.70686e-10	2.75424e-09	chr1	15684320	15734769	50450	+	1923.21	1122.31	1094.87	1179.11	1883.73	45.8493	24.9466	24.5734	26.2966	44.9253	4
ENSG00000159363	ENST00000341676; ENST00000326735; ENST00000452699; ENST00000466561; ENST00000502418; ENST00000503552; ENST00000463860; ENST00000502860; ENST00000509392; ENST00000506174; ENST00000510069; ENST00000511957; ENST00000508222; ENST00000509619	ATP13A2	protein_coding	protein_coding	ATPase cation transporting 13A2 [Source:HGNC Symbol;Acc:HGNC:30213]	0.625	1544	GO:0006812; GO:0006914; GO:0034220; GO:0055085; GO:0010628; GO:0006874; GO:1903146; GO:0010821; GO:0055088; GO:0050714; GO:0007041; GO:0016241; GO:0034599; GO:1901215; GO:0061462; GO:0055069; GO:0071287; GO:0061909; GO:0046777; GO:1905165; GO:1904714; GO:1900180; GO:1902047; GO:0006879; GO:0006882; GO:0016243; GO:0030003; GO:0033157; GO:0052548; GO:0071294; GO:0097734; GO:1903543; GO:1903710; GO:1905037; GO:1905166; GO:1990938; GO:2000152; GO:1905123; GO:0098655	GO:0019829; GO:0140358; GO:0046872; GO:0000166; GO:0005524; GO:0005515; GO:0016887; GO:0008289; GO:0080025; GO:0008270; GO:1903135; GO:0015417; GO:0030145; GO:0070300	GO:0016021; GO:0016020; GO:0005765; GO:0031410; GO:0005768; GO:0005764; GO:0031902; GO:0032585; GO:0000421; GO:0005776; GO:0043202; GO:0043005; GO:0031982; GO:0043025; GO:0030133; GO:0005770; GO:0005771; GO:1905103; GO:0012506	23400	TRUE	0.987632	2.73837e-10	2.78461e-09	chr1	16985958	17011928	25971	-	650.918	1225.09	1101.48	1303.28	560.668	27.096	47.5486	43.1671	50.7523	23.348	3
ENSG00000161692	ENST00000393547; ENST00000528766; ENST00000528353; ENST00000315005; ENST00000526924; ENST00000526915; ENST00000525140; ENST00000531699; ENST00000532789; ENST00000527862	DBF4B	protein_coding	protein_coding	DBF4 zinc finger B [Source:HGNC Symbol;Acc:HGNC:17883]	0.5465	1605	GO:0007049; GO:0071902; GO:0008284; GO:0032147; GO:0010571; GO:0010971; GO:1901987	GO:0008270; GO:0003676; GO:0046872; GO:0005515; GO:0019901; GO:0043539; GO:0030295	GO:0005634; GO:0005737; GO:0043231; GO:0005654; GO:0031431	80174	TRUE	-1.19453	2.74303e-10	2.78766e-09	chr17	44708608	44752264	43657	+	326.889	136.692	134.516	135.901	320.111	13.0903	5.1037	5.07131	5.09111	12.8238	4
ENSG00000162104	ENST00000576936; ENST00000294016; ENST00000574721; ENST00000575550; ENST00000571467; ENST00000571889; ENST00000572288	ADCY9	protein_coding	protein_coding	adenylate cyclase 9 [Source:HGNC Symbol;Acc:HGNC:240]	0.5462	1936	GO:0035556; GO:0009190; GO:0006171; GO:0007189; GO:0007165; GO:0001701; GO:0071880	GO:0016849; GO:0046872; GO:0000166; GO:0005524; GO:0016829; GO:0004016	GO:0016020; GO:0016021; GO:0005886; GO:0005887; GO:0030424; GO:0030425	115	TRUE	-0.898766	2.74549e-10	2.78848e-09	chr16	3953387	4116442	163056	-	871.068	427.547	454.265	478.097	837.213	28.9182	13.2342	14.198	14.8483	27.805	4
ENSG00000105856	ENST00000468410; ENST00000478930; ENST00000464009; ENST00000222574; ENST00000468401; ENST00000468116; ENST00000497535; ENST00000485846; ENST00000479011; ENST00000463202; ENST00000498408; ENST00000461963; ENST00000483809; ENST00000607681; ENST00000463790	HBP1	protein_coding	protein_coding	HMG-box transcription factor 1 [Source:HGNC Symbol;Acc:HGNC:23200]	0.4361	1234	GO:0006355; GO:0016055; GO:0051726; GO:0006357	GO:0005515; GO:0003723; GO:0003677; GO:0000981; GO:0000978	GO:0005634; GO:0016607; GO:0005654; GO:0000785	26959	TRUE	0.79723	2.74748e-10	2.78882e-09	chr7	107168961	107202522	33562	+	852.96	1576.58	1505.03	1457.76	879.832	44.4262	76.563	73.7993	71.029	45.8434	3
ENSG00000084463	ENST00000261167; ENST00000535638; ENST00000544764; ENST00000535328; ENST00000543316	WBP11	protein_coding	protein_coding	WW domain binding protein 11 [Source:HGNC Symbol;Acc:HGNC:16461]	0.4228	1396	GO:0006396; GO:0006397; GO:0008380; GO:0006364; GO:0045292	GO:0003723; GO:0005515; GO:0003697; GO:0050699	GO:0005634; GO:0005737; GO:0043231; GO:0005654; GO:0005829; GO:0005681	51729	TRUE	-0.739907	2.75166e-10	2.79137e-09	chr12	14784582	14803486	18905	-	1827.91	1136.7	1114.71	1072.54	1885.62	84.1578	48.7954	48.3171	46.1949	86.8484	4
ENSG00000085063	ENST00000642928; ENST00000651785; ENST00000652678; ENST00000395850; ENST00000651485; ENST00000528987; ENST00000652086; ENST00000426650; ENST00000533403; ENST00000415002; ENST00000445143; ENST00000437761; ENST00000351554; ENST00000527577; ENST00000643183; ENST00000528700	CD59	protein_coding	protein_coding	CD59 molecule (CD59 blood group) [Source:HGNC Symbol;Acc:HGNC:1689]	0.4717	2451	GO:0001971; GO:0007166; GO:0007596; GO:0030449; GO:1903659	GO:0005515; GO:0001848	GO:0016020; GO:0005886; GO:0005576; GO:0005925; GO:0005615; GO:0031225; GO:0031982; GO:0009986; GO:0005789; GO:0070062; GO:0035579; GO:0070821; GO:0000139; GO:0030133; GO:0012507; GO:0033116; GO:0031362	966	TRUE	0.666351	2.75487e-10	2.79294e-09	chr11	33703010	33736479	33470	-	6343.36	10194.3	9218.72	10427.2	6185.34	166.342	249.249	227.588	255.794	162.26	3
ENSG00000112414	ENST00000230173; ENST00000367608; ENST00000415128; ENST00000296932; ENST00000367609; ENST00000541199; ENST00000435011; ENST00000545477; ENST00000508295; ENST00000540208; ENST00000463637; ENST00000538281; ENST00000472054; ENST00000497898	ADGRG6	protein_coding	protein_coding	adhesion G protein-coupled receptor G6 [Source:HGNC Symbol;Acc:HGNC:13841]	0.4156	2532	GO:0007186; GO:0007166; GO:0007165; GO:0007189; GO:0019933; GO:0042552; GO:0014037; GO:0022011; GO:0007399; GO:0060347	GO:0004930; GO:0004888; GO:0043236; GO:0050840; GO:0005518; GO:0004175	GO:0016021; GO:0016020; GO:0005886; GO:0005887; GO:0005789; GO:0005737; GO:0009986	57211	TRUE	-1.0196	2.76133e-10	2.7978e-09	chr6	142301854	142446266	144413	+	512.729	260.023	253.595	263.002	557.827	13.0152	6.15412	6.06037	6.24542	14.1654	4
ENSG00000157456	ENST00000561077; ENST00000288207; ENST00000559622; ENST00000621385; ENST00000559301	CCNB2	protein_coding	protein_coding	cyclin B2 [Source:HGNC Symbol;Acc:HGNC:1580]	0.4511	1263	GO:0051301; GO:0007049; GO:0000079; GO:0001701; GO:0007057; GO:0008315; GO:0040008; GO:0043029; GO:0044772; GO:0048538	GO:0005515; GO:0045296; GO:0016538	GO:0005829; GO:0005634; GO:0005737; GO:0005813; GO:0015630; GO:0000307; GO:0016020	9133	TRUE	-0.862754	2.76423e-10	2.79905e-09	chr15	59105126	59125045	19920	+	980.666	512.851	525.934	571.957	989.692	49.9049	24.3336	25.1971	27.2286	50.3836	4
ENSG00000265808	ENST00000578049; ENST00000618538	SEC22B	protein_coding	protein_coding	SEC22 homolog B, vesicle trafficking protein [Source:HGNC Symbol;Acc:HGNC:10700]	0.3602	4578	GO:0015031; GO:0016192; GO:0006888; GO:0006890; GO:0045732; GO:0048280; GO:1902902; GO:0061025	GO:0005515; GO:0005484	GO:0005737; GO:0016020; GO:0016021; GO:0005794; GO:0005783; GO:0005789; GO:0043231; GO:0012507; GO:0012505; GO:0042470; GO:0005793; GO:0033116; GO:0000139; GO:0031201; GO:0030670; GO:0030133	9554	TRUE	0.749671	2.78216e-10	2.81551e-09	chr1	120150898	120176520	25623	-	1284.68	2201.46	2269.12	2291.74	1388.41	18.0362	28.8173	29.9919	30.0992	19.5	3
ENSG00000223382	ENST00000658212; ENST00000671661; ENST00000635009; ENST00000430320; ENST00000659931; ENST00000635288; ENST00000635357; ENST00000659416; ENST00000692012; ENST00000634319; ENST00000635044; ENST00000634587; ENST00000634980; ENST00000438790; ENST00000667276	LINC01778	long_noncoding	lncRNA	long intergenic non-protein coding RNA 1778 [Source:HGNC Symbol;Acc:HGNC:52568]	0.4141	1102				105378622	TRUE	-2.23572	2.81184e-10	2.84384e-09	chr1	30824217	30834864	10648	+	66.712	5.13879	5.51293	6.84393	62.5069	3.89088	0.279446	0.302708	0.373413	3.64702	1
ENSG00000124789	ENST00000613258; ENST00000537253; ENST00000262077	NUP153	protein_coding	protein_coding	nucleoporin 153 [Source:HGNC Symbol;Acc:HGNC:8062]	0.4458	5956	GO:0051028; GO:0015031; GO:0006405; GO:0006606; GO:0046718; GO:0075732; GO:0006913; GO:0046832; GO:0051292	GO:0005515; GO:0046872; GO:0003677; GO:0042802; GO:0008139; GO:0017056; GO:0043495	GO:0005634; GO:0016020; GO:0005654; GO:0005730; GO:0005829; GO:0031965; GO:0005643; GO:0043657; GO:0044615; GO:0005635; GO:0042405; GO:0034399	9972	TRUE	-0.710786	2.85549e-10	2.88594e-09	chr6	17615035	17706925	91891	-	2165.28	1309.36	1361.69	1316.97	2198.16	23.366	13.1742	13.834	13.2949	23.7299	4
ENSG00000102287	ENST00000370328; ENST00000483564; ENST00000486255; ENST00000495862; ENST00000489333; ENST00000462018; ENST00000441219; ENST00000476016; ENST00000474932; ENST00000465405; ENST00000491339; ENST00000417300	GABRE	protein_coding	protein_coding	gamma-aminobutyric acid type A receptor subunit epsilon [Source:HGNC Symbol;Acc:HGNC:4085]	0.4902	1626	GO:0006811; GO:0006821; GO:0034220; GO:0060079; GO:0007165; GO:0007268; GO:0042391; GO:0050877; GO:1902476; GO:0007214; GO:0051932; GO:0060078; GO:2001226	GO:0005230; GO:0005216; GO:0004888; GO:0005254; GO:0004890; GO:0005231; GO:0030594; GO:1904315; GO:0008503; GO:0005237; GO:0022851	GO:0016021; GO:0016020; GO:0005886; GO:0045202; GO:0045211; GO:0034707; GO:0005887; GO:0043005; GO:1902711; GO:0098794; GO:0032590	2564	TRUE	1.75971	2.85691e-10	2.88594e-09	chrX	151953124	151974680	21557	-	53.3696	197.329	242.569	178.92	53.9832	2.10959	7.2726	9.02687	6.61612	2.13467	6
ENSG00000124767	ENST00000373365; ENST00000470973	GLO1	protein_coding	protein_coding	glyoxalase I [Source:HGNC Symbol;Acc:HGNC:4323]	0.3782	1978	GO:0043066; GO:0005975; GO:0030316; GO:0006357; GO:0006749; GO:0009438	GO:0046872; GO:0004462; GO:0008270; GO:0016829; GO:0005515	GO:0005737; GO:0005654; GO:0005829; GO:0005886; GO:0070062	2739	TRUE	-0.718039	2.86886e-10	2.89627e-09	chr6	38675925	38703145	27221	-	3089.72	1860.24	1862.27	2039.49	3243.73	100.396	56.3587	56.969	61.9956	105.441	4
ENSG00000164134	ENST00000700275; ENST00000296543; ENST00000700276; ENST00000468029; ENST00000700277; ENST00000398947; ENST00000700278; ENST00000482087; ENST00000700279; ENST00000480277; ENST00000700280; ENST00000700281; ENST00000496716; ENST00000485905; ENST00000515576	NAA15	protein_coding	protein_coding	N-alpha-acetyltransferase 15, NatA auxiliary subunit [Source:HGNC Symbol;Acc:HGNC:30782]	0.3876	2472	GO:0043066; GO:0030154; GO:0045893; GO:0001525; GO:0050821; GO:0006474; GO:0017196	GO:0005515; GO:0003723; GO:0043022; GO:0016407; GO:0004596	GO:0005634; GO:0005737; GO:0016020; GO:0043231; GO:0005829; GO:0016604; GO:0005667; GO:0031415	80155	TRUE	-0.670991	2.89507e-10	2.92098e-09	chr4	139301446	139420033	118588	+	2919.13	1824.27	1829.19	1865.46	2951.08	75.8979	44.2241	44.7747	45.3736	76.7582	4
ENSG00000163006	ENST00000412964; ENST00000409529; ENST00000295124; ENST00000470608; ENST00000447782; ENST00000456512; ENST00000608781; ENST00000609740	CCDC138	protein_coding	protein_coding	coiled-coil domain containing 138 [Source:HGNC Symbol;Acc:HGNC:26531]	0.3896	1604		GO:0005515		165055	TRUE	-1.44534	2.90511e-10	2.92935e-09	chr2	108786757	108885477	98721	+	292.58	117.164	80.4888	104.614	292.646	11.7237	4.37733	3.03636	3.9215	11.7309	4
ENSG00000163932	ENST00000478843; ENST00000394729; ENST00000330452; ENST00000652449; ENST00000477794; ENST00000650739; ENST00000487897; ENST00000697588; ENST00000464818; ENST00000650940; ENST00000654719; ENST00000651505; ENST00000697589; ENST00000697590	PRKCD	protein_coding	protein_coding	protein kinase C delta [Source:HGNC Symbol;Acc:HGNC:9399]	0.5698	1803	GO:0006468; GO:0016310; GO:0006915; GO:0018108; GO:0080090; GO:0007049; GO:2000303; GO:0018105; GO:0042742; GO:0050821; GO:0042307; GO:0035556; GO:0007165; GO:0034351; GO:0060326; GO:0032091; GO:0018107; GO:0038096; GO:0034644; GO:0050728; GO:0043687; GO:0030837; GO:0032930; GO:0070301; GO:0010469; GO:2001022; GO:0090398; GO:0043407; GO:0046627; GO:0023021; GO:0035307; GO:0042119; GO:0051490; GO:0090331; GO:0043488; GO:0050732; GO:0032079; GO:0008631; GO:0032147; GO:0032956; GO:0071447; GO:1900163; GO:1904385; GO:2000304; GO:2000753; GO:2000755; GO:0016064; GO:0042100; GO:2001235	GO:0005524; GO:0004672; GO:0004674; GO:0046872; GO:0000166; GO:0016301; GO:0016740; GO:0106310; GO:0004713; GO:0005515; GO:0004715; GO:0004697; GO:0004698; GO:0019899; GO:0019901; GO:0008047; GO:0043560; GO:0004699	GO:0005634; GO:0005737; GO:0016020; GO:0005783; GO:0005829; GO:0005886; GO:0005739; GO:0012505; GO:0048471; GO:0005576; GO:0005654; GO:0070062; GO:0035578; GO:0036019; GO:0005911; GO:0016363	5580	TRUE	-0.951924	2.91075e-10	2.93328e-09	chr3	53156009	53192717	36709	+	624.233	308.327	324.16	330.464	636.434	22.2524	10.2479	10.8789	11.0203	22.696	4
ENSG00000186638	ENST00000402558; ENST00000379174; ENST00000684219	KIF24	protein_coding	protein_coding	kinesin family member 24 [Source:HGNC Symbol;Acc:HGNC:19916]	0.5042	4197	GO:0007018; GO:0030030; GO:0060271; GO:0007019; GO:1902018	GO:0005515; GO:0005524; GO:0003777; GO:0008017; GO:0000166; GO:0042802	GO:0005737; GO:0005814; GO:0005856; GO:0005874; GO:0005815; GO:0005813; GO:0005829; GO:0032991	347240	TRUE	-1.59093	2.91921e-10	2.94004e-09	chr9	34252380	34329268	76889	-	184.887	57.5544	65.0526	65.5061	232.98	2.83135	0.821784	0.937882	0.938445	3.56921	5
ENSG00000167315	ENST00000285093; ENST00000589432; ENST00000591171; ENST00000587994; ENST00000586485; ENST00000585948; ENST00000586100	ACAA2	protein_coding	protein_coding	acetyl-CoA acyltransferase 2 [Source:HGNC Symbol;Acc:HGNC:83]	0.4554	1454	GO:0071456; GO:0006629; GO:0006631; GO:0006635; GO:0006695; GO:1901029; GO:1902109; GO:0006189	GO:0016747; GO:0003723; GO:0016740; GO:0016787; GO:0016746; GO:0005515; GO:0003988; GO:0047617; GO:0016290; GO:0102991; GO:0003986; GO:0003985	GO:0005739; GO:0005759	10449	TRUE	-1.06137	2.92638e-10	2.9455e-09	chr18	49782164	49813953	31790	-	532.743	254.884	240.364	282.556	572.98	23.5493	10.505	10.0029	11.6844	25.3377	4
ENSG00000138347	ENST00000685154; ENST00000689797; ENST00000689484; ENST00000692979; ENST00000686289; ENST00000685006; ENST00000687705; ENST00000354393; ENST00000685627; ENST00000692953; ENST00000613327; ENST00000687572; ENST00000692038; ENST00000685060; ENST00000358913; ENST00000689218; ENST00000373675; ENST00000690544; ENST00000688812; ENST00000540630; ENST00000686268; ENST00000693699; ENST00000689002	MYPN	protein_coding	protein_coding	myopalladin [Source:HGNC Symbol;Acc:HGNC:23246]	0.4717	2351	GO:0007411; GO:0045214; GO:0007156; GO:0070593	GO:0005515; GO:0003779; GO:0017124; GO:0098632; GO:0008092; GO:0051371	GO:0005634; GO:0005737; GO:0030017; GO:0005886; GO:0030018; GO:0030424; GO:0031674	84665	TRUE	1.38801	2.93314e-10	2.95053e-09	chr10	68087897	68212017	124121	+	107.692	322.716	319.75	268.869	111.755	2.94413	8.22595	8.22963	6.87627	3.05637	3
ENSG00000165689	ENST00000357365; ENST00000298537; ENST00000371725; ENST00000461693; ENST00000481114; ENST00000417512; ENST00000466579; ENST00000486441; ENST00000468963; ENST00000371723; ENST00000446833	ENTR1	protein_coding	protein_coding	endosome associated trafficking regulator 1 [Source:HGNC Symbol;Acc:HGNC:10667]	0.5552	1068	GO:0015031; GO:0051301; GO:0007049; GO:0030030; GO:0032456; GO:0032465; GO:0045724; GO:1903566	GO:0005515	GO:0005737; GO:0005769; GO:0042995; GO:0005768; GO:0005856; GO:0055037; GO:0030496; GO:0005815; GO:0005813; GO:0036064; GO:0030904	10807	TRUE	-0.896336	2.97114e-10	2.98697e-09	chr9	136401922	136410614	8693	-	909.189	499.49	448.753	515.25	926.238	54.7152	28.0268	25.4248	29.0076	55.7627	4
ENSG00000134970	ENST00000456936; ENST00000503010; ENST00000508420	TMED7	protein_coding	protein_coding	transmembrane p24 trafficking protein 7 [Source:HGNC Symbol;Acc:HGNC:24253]	0.4723	1765	GO:0015031; GO:0006886; GO:0006888; GO:0007030		GO:0016020; GO:0016021; GO:0005794; GO:0031410; GO:0005783; GO:0005789; GO:0012507; GO:0030663; GO:0005793; GO:0033116; GO:0030126; GO:0030134; GO:0000139; GO:0030133; GO:0030127	51014	TRUE	0.634715	2.975e-10	2.98906e-09	chr5	115613210	115632992	19783	-	3699.66	5648.55	5849.22	5528.91	3603.62	134.723	191.783	200.528	188.348	131.276	3
ENSG00000164107	ENST00000503024; ENST00000359562; ENST00000505300	HAND2	protein_coding	protein_coding	heart and neural crest derivatives expressed 2 [Source:HGNC Symbol;Acc:HGNC:4808]	0.5839	1620	GO:0010628; GO:0030154; GO:0045944; GO:0001525; GO:0006357; GO:0007507; GO:0032502; GO:0070374; GO:0010629; GO:0003357; GO:0007512; GO:0010613; GO:0034103; GO:0048538; GO:0010667; GO:0001649; GO:0001701; GO:0001947; GO:0001967; GO:0003007; GO:0003219; GO:0003253; GO:0003266; GO:0003278; GO:0006355; GO:0006915; GO:0010463; GO:0014032; GO:0042475; GO:0042733; GO:0043392; GO:0043433; GO:0043586; GO:0045668; GO:0045893; GO:0048485; GO:0048706; GO:0048935; GO:0060021; GO:0060485; GO:0060536; GO:0060982; GO:0061032; GO:0061309; GO:0061325; GO:0061371; GO:0071300; GO:0071407; GO:1900745; GO:1903929; GO:1904019; GO:1904036; GO:2000679; GO:2000763; GO:2000764	GO:0046983; GO:0003677; GO:0005515; GO:0000977; GO:0000981; GO:1990837; GO:0001228; GO:0042803; GO:0061629; GO:0070888; GO:0000976; GO:0001223; GO:0003680; GO:0043565	GO:0005634; GO:0032991; GO:0005667; GO:0000785	9464	TRUE	-2.14425	3.04348e-10	3.05604e-09	chr4	173524969	173530229	5261	-	172.498	41.1103	26.4621	17.5987	145.849	6.84376	1.52074	0.988397	0.653176	5.78871	5
ENSG00000128564	ENST00000249330; ENST00000445482	VGF	protein_coding	protein_coding	VGF nerve growth factor inducible [Source:HGNC Symbol;Acc:HGNC:12684]	0.7006	2514	GO:0007165; GO:0042742; GO:0048167; GO:0001541; GO:0002021; GO:0006091; GO:0009409; GO:0019953; GO:0030073; GO:0032868; GO:0033500; GO:0042593; GO:0043084; GO:0048168; GO:0051591	GO:0008083; GO:0005184; GO:0005179; GO:0003674	GO:0005794; GO:0031410; GO:0043231; GO:0005576; GO:0005615; GO:0030133; GO:0005788; GO:0030667; GO:0043005; GO:0043025; GO:0045202	7425	TRUE	0.903989	3.07494e-10	3.08578e-09	chr7	101162509	101165569	3061	-	735.738	1314.5	1218.36	1395.18	655.375	18.8098	31.3339	29.3246	33.3681	16.7616	3
ENSG00000101224	ENST00000344256; ENST00000379598; ENST00000467519; ENST00000439880; ENST00000245960; ENST00000340833; ENST00000480816; ENST00000468979; ENST00000495915	CDC25B	protein_coding	protein_coding	cell division cycle 25B [Source:HGNC Symbol;Acc:HGNC:1726]	0.5704	1999	GO:0006470; GO:1902751; GO:0051301; GO:0007049; GO:0006468; GO:0000086; GO:0000278; GO:0032467; GO:0045931; GO:0008284; GO:0010971; GO:0110032; GO:0001556; GO:0007144; GO:0045860	GO:0004725; GO:0016787; GO:0004721; GO:0005515; GO:0019901	GO:0005737; GO:0005856; GO:0005815; GO:0005634; GO:0000922; GO:0005813; GO:0005654; GO:0005829	994	TRUE	-0.937409	3.08491e-10	3.09393e-09	chr20	3786772	3806121	19350	+	1237.03	656.737	542.472	658.972	1157.32	39.7734	19.6878	16.4205	19.8207	37.225	4
ENSG00000116455	ENST00000235090; ENST00000449340; ENST00000497278; ENST00000459665	WDR77	protein_coding	protein_coding	WD repeat domain 77 [Source:HGNC Symbol;Acc:HGNC:29652]	0.5207	1173	GO:0045893; GO:0006357; GO:0008284; GO:0008285; GO:0060528; GO:0060767; GO:0060770; GO:0000387; GO:0043985; GO:0048026; GO:0007309	GO:0005515; GO:0008327; GO:0030374	GO:0005634; GO:0005737; GO:0005794; GO:0005654; GO:0005829; GO:0034709	79084	TRUE	-0.93041	3.0958e-10	3.103e-09	chr1	111439890	111449256	9367	-	938.733	469.685	457.573	543.603	950.862	51.4363	23.9953	23.604	27.8644	52.1209	4
ENSG00000035687	ENST00000366535; ENST00000468215; ENST00000462358	ADSS2	protein_coding	protein_coding	adenylosuccinate synthase 2 [Source:HGNC Symbol;Acc:HGNC:292]	0.3741	1431	GO:0006164; GO:0006167; GO:0002376; GO:0006531; GO:0014074; GO:0044208; GO:0046040; GO:0060359; GO:0071257	GO:0005525; GO:0000166; GO:0004019; GO:0046872; GO:0016874; GO:0005515; GO:0000287; GO:0042301	GO:0005737; GO:0005739; GO:0005829; GO:0070062	159	TRUE	-0.763329	3.10194e-10	3.1073e-09	chr1	244408494	244451909	43416	-	1400.95	825.289	853.402	848.647	1472.7	62.9229	34.5609	36.0858	35.6577	66.1708	4
ENSG00000081479	ENST00000649046; ENST00000650252; ENST00000649153; ENST00000491228; ENST00000461418; ENST00000443831; ENST00000493501	LRP2	protein_coding	protein_coding	LDL receptor related protein 2 [Source:HGNC Symbol;Acc:HGNC:6694]	0.4586	4306	GO:0007605; GO:0007399; GO:0030001; GO:0050769; GO:0006897; GO:0001843; GO:0008584; GO:1904447; GO:0006629; GO:0015889; GO:0150104; GO:0042359; GO:0003148; GO:0060982; GO:0030514; GO:0006898; GO:0001523; GO:0051897; GO:0097242; GO:1905167; GO:0043066; GO:0045056; GO:0060068; GO:0001822; GO:0003139; GO:0003223; GO:0003281; GO:0007507; GO:0008283; GO:0015031; GO:0030900; GO:0034311; GO:0035904; GO:0044321; GO:0060976; GO:0061156; GO:0070447; GO:0071363; GO:0140058	GO:0005515; GO:0005509; GO:0046872; GO:0017124; GO:0051087; GO:0042562; GO:0038024; GO:0140318; GO:0005041; GO:0031994	GO:0016020; GO:0016021; GO:0005765; GO:0005905; GO:0005886; GO:0042995; GO:0005768; GO:0016324; GO:0030425; GO:0030424; GO:0043235; GO:0070062; GO:0005764; GO:0031526; GO:0009897; GO:0030669; GO:0031904; GO:0005783; GO:0005794; GO:0005903; GO:0030139; GO:0045177	4036	TRUE	-2.62082	3.13043e-10	3.13397e-09	chr2	169127109	169362534	235426	-	79.1013	1.02776	8.82069	2.93311	74.8189	1.18069	0.0143033	0.123951	0.0409563	1.11719	1
ENSG00000113649	ENST00000507175; ENST00000296702; ENST00000394421; ENST00000679501; ENST00000549332; ENST00000513298; ENST00000510724; ENST00000509810; ENST00000515203; ENST00000506524; ENST00000505285; ENST00000504116; ENST00000509787; ENST00000514567; ENST00000514719; ENST00000503741; ENST00000511077	TCERG1	protein_coding	protein_coding	transcription elongation regulator 1 [Source:HGNC Symbol;Acc:HGNC:15630]	0.4098	1797	GO:0006354; GO:0045944; GO:0000122; GO:0006397; GO:0008380; GO:0032968; GO:0034244	GO:0005515; GO:0003723; GO:0003712; GO:0042802; GO:0070063; GO:0003713; GO:0061629; GO:0003711; GO:0003714; GO:0044390; GO:0070064	GO:0005634; GO:0005654; GO:0016607	10915	TRUE	-0.788911	3.14732e-10	3.14901e-09	chr5	146447311	146511961	64651	+	2106.19	1233.31	1303.26	1120.45	2117.66	75.3313	41.1284	43.8838	37.4895	75.7704	4
ENSG00000100426	ENST00000216268	ZBED4	protein_coding	protein_coding	zinc finger BED-type containing 4 [Source:HGNC Symbol;Acc:HGNC:20721]	0.506	6893	GO:0045944	GO:0003677; GO:0046983; GO:0003723; GO:0046872; GO:0042802; GO:0005515; GO:0000976; GO:0000981; GO:0001228; GO:0000977	GO:0005634; GO:0005737; GO:0005654; GO:0001917; GO:0000785	9889	TRUE	-0.866238	3.17963e-10	3.17944e-09	chr22	49853844	49890080	36237	+	883.457	511.823	502.779	474.186	941.392	8.23764	4.44969	4.41359	4.13625	8.7812	4
ENSG00000031691	ENST00000335783	CENPQ	protein_coding	protein_coding	centromere protein Q [Source:HGNC Symbol;Acc:HGNC:21347]	0.34	1741	GO:0051310; GO:1905342	GO:0005515	GO:0005634; GO:0005654; GO:0005694; GO:0015629; GO:0000775; GO:0005829; GO:0031511	55166	TRUE	-1.3325	3.22665e-10	3.22453e-09	chr6	49463370	49493107	29738	+	254.459	88.3871	101.438	91.9041	248.133	9.39385	3.04235	3.52553	3.17396	9.16386	4
ENSG00000074201	ENST00000526761; ENST00000533957; ENST00000525428; ENST00000263309; ENST00000525064; ENST00000526009; ENST00000532069; ENST00000528364; ENST00000527299; ENST00000527133; ENST00000525359; ENST00000527265	CLNS1A	protein_coding	protein_coding	chloride nucleotide-sensitive channel 1A [Source:HGNC Symbol;Acc:HGNC:2080]	0.4401	884	GO:0006397; GO:0008380; GO:0000387; GO:0006821; GO:0006884; GO:0043985; GO:0048026; GO:0045292	GO:0003723; GO:0005515	GO:0005634; GO:0005737; GO:0005654; GO:0005829; GO:0005886; GO:0005856; GO:0005681; GO:0034709; GO:0034715	1207	TRUE	-0.617182	3.22857e-10	3.22453e-09	chr11	77514936	77637794	122859	-	4764.19	3141.85	3125.83	3060.21	4784.62	346.192	212.866	213.841	208.027	347.809	4
ENSG00000125637	ENST00000465917; ENST00000245796; ENST00000485525; ENST00000418251; ENST00000441564; ENST00000409656; ENST00000493329; ENST00000487574; ENST00000409378; ENST00000460725; ENST00000465592; ENST00000464559	PSD4	protein_coding	protein_coding	pleckstrin and Sec7 domain containing 4 [Source:HGNC Symbol;Acc:HGNC:19096]	0.5902	3305	GO:0032012; GO:0050790	GO:0005085; GO:0008289; GO:0005543; GO:0005515	GO:0016020; GO:0005886; GO:0042995; GO:0032587	23550	TRUE	2.17019	3.25304e-10	3.24705e-09	chr2	113157325	113209396	52072	+	23.8257	109.97	125.695	113.414	12.312	0.46334	1.99398	2.30127	2.06329	0.239523	6
ENSG00000124795	ENST00000652689; ENST00000652292; ENST00000651624; ENST00000651992; ENST00000515770; ENST00000507591; ENST00000505224; ENST00000244776; ENST00000652576; ENST00000512145; ENST00000503715; ENST00000515742	DEK	protein_coding	protein_coding	DEK proto-oncogene [Source:HGNC Symbol;Acc:HGNC:2768]	0.3946	2164	GO:0006325; GO:0006338; GO:0035066; GO:0045943; GO:0045944; GO:0045945; GO:0007165; GO:0006366; GO:0006357; GO:0019079; GO:2000779; GO:2001032	GO:0003723; GO:0003677; GO:0005515; GO:0042393	GO:0005634; GO:0005654; GO:0005730; GO:0110016; GO:0043292	7913	TRUE	-0.696974	3.25693e-10	3.249e-09	chr6	18223860	18264548	40689	-	4278.14	2542.67	2831.44	2522.48	4265.62	127.064	70.4127	79.1722	70.0867	126.741	4
ENSG00000013375	ENST00000698599; ENST00000698600; ENST00000698601; ENST00000698602; ENST00000698603; ENST00000504780; ENST00000513973; ENST00000698604; ENST00000698605; ENST00000698524; ENST00000698606; ENST00000698607; ENST00000512866; ENST00000508748; ENST00000698608; ENST00000698609; ENST00000698610; ENST00000698611; ENST00000698612; ENST00000650640; ENST00000507554; ENST00000616566; ENST00000698525; ENST00000505470; ENST00000698613; ENST00000698614; ENST00000698526; ENST00000283977; ENST00000651425; ENST00000651698; ENST00000650642; ENST00000651204; ENST00000652222; ENST00000506587; ENST00000698615; ENST00000509219; ENST00000652468; ENST00000698616; ENST00000698617; ENST00000698618; ENST00000698619; ENST00000698620; ENST00000507404; ENST00000698621; ENST00000510258; ENST00000698622; ENST00000698623; ENST00000605602; ENST00000503094; ENST00000515333	PGM3	protein_coding	protein_coding	phosphoglucomutase 3 [Source:HGNC Symbol;Acc:HGNC:8907]	0.4118	2981	GO:0071704; GO:0005975; GO:0006048; GO:0006487; GO:0006493; GO:0030097; GO:0006041; GO:0007283	GO:0016868; GO:0000287; GO:0046872; GO:0016853; GO:0004610; GO:0003824	GO:0005829; GO:0005575	5238	TRUE	0.760571	3.26649e-10	3.2566e-09	chr6	83147324	83193936	46613	-	962.558	1716.35	1662.7	1663.07	1013.37	20.7535	34.5035	33.75	33.544	21.8574	3
ENSG00000127586	ENST00000631357; ENST00000262315; ENST00000464728; ENST00000570058; ENST00000563545; ENST00000479976; ENST00000455171; ENST00000440239; ENST00000317063; ENST00000471202; ENST00000491530; ENST00000426047; ENST00000484349; ENST00000569270; ENST00000567620; ENST00000565787; ENST00000461268; ENST00000493715; ENST00000498439; ENST00000564940	CHTF18	protein_coding	protein_coding	chromosome transmission fidelity factor 18 [Source:HGNC Symbol;Acc:HGNC:18435]	0.6647	1596	GO:0007049; GO:0032508; GO:0006260; GO:1900264	GO:0005524; GO:0016887; GO:0000166; GO:0003677; GO:0005515; GO:0017116; GO:0003689	GO:0005654; GO:0005829; GO:0005634; GO:0016020; GO:0031390	63922	TRUE	-1.12552	3.29026e-10	3.27835e-09	chr16	788046	800737	12692	+	558.475	263.106	210.594	240.515	505.738	22.4903	9.87907	7.98428	9.06098	20.3744	4
ENSG00000162062	ENST00000569496; ENST00000567489; ENST00000565537; ENST00000361837; ENST00000569665; ENST00000569994; ENST00000563531; ENST00000569664; ENST00000483320; ENST00000562253; ENST00000568753; ENST00000565716; ENST00000566580	TEDC2	protein_coding	protein_coding	tubulin epsilon and delta complex 2 [Source:HGNC Symbol;Acc:HGNC:25849]	0.652	1211	GO:0045880	GO:0005515	GO:0005737; GO:0005814; GO:0005929; GO:0042995; GO:0005856	80178	TRUE	-1.18422	3.3143e-10	3.30035e-09	chr16	2460086	2464963	4878	+	322.124	138.747	133.413	134.923	320.111	17.0964	6.86592	6.66617	6.69897	16.9961	4
ENSG00000196700	ENST00000369888	ZNF512B	protein_coding	protein_coding	zinc finger protein 512B [Source:HGNC Symbol;Acc:HGNC:29212]	0.6262	5982	GO:0000122; GO:1902894	GO:0046872; GO:0003677; GO:0005515; GO:0001227; GO:0000977	GO:0005634; GO:0005654	57473	TRUE	-0.77824	3.32084e-10	3.3049e-09	chr20	63956704	63969930	13227	-	1251.33	755.402	734.322	754.787	1329.69	13.4446	7.56745	7.42785	7.58654	14.2921	4
ENSG00000149554	ENST00000438015; ENST00000525396; ENST00000427383; ENST00000428830; ENST00000278916; ENST00000544373; ENST00000532669; ENST00000527013; ENST00000526937; ENST00000534685; ENST00000532449; ENST00000531062; ENST00000534070; ENST00000524737; ENST00000531607	CHEK1	protein_coding	protein_coding	checkpoint kinase 1 [Source:HGNC Symbol;Acc:HGNC:1925]	0.4344	1674	GO:0006468; GO:0016310; GO:0006915; GO:0000077; GO:0006281; GO:0006974; GO:0007049; GO:0007095; GO:0071260; GO:0010569; GO:0035556; GO:1901796; GO:0045815; GO:0090399; GO:0000086; GO:0001833; GO:0006260; GO:0006975; GO:0006997; GO:0010468; GO:0010767; GO:0010972; GO:0018107; GO:0042127; GO:0044818; GO:0045787; GO:0045839; GO:0046602; GO:0070317; GO:0071310; GO:0071313; GO:1902742; GO:2000279; GO:2000615	GO:0005524; GO:0004672; GO:0000166; GO:0004674; GO:0016301; GO:0016740; GO:0106310; GO:0005515; GO:0019904; GO:0035402	GO:0000781; GO:0005634; GO:0005737; GO:0043231; GO:0005654; GO:0005856; GO:0000785; GO:0005694; GO:0005615; GO:0005815; GO:0005813; GO:0005829; GO:0032991; GO:0000794; GO:0005657	1111	TRUE	-0.935194	3.34292e-10	3.32434e-09	chr11	125625163	125676255	51093	+	656.636	337.104	321.955	335.352	629.804	25.2113	12.0678	11.6376	12.0451	24.1903	4
ENSG00000153283	ENST00000460744; ENST00000438817; ENST00000488054; ENST00000494798; ENST00000283285; ENST00000352690; ENST00000465428	CD96	protein_coding	protein_coding	CD96 molecule [Source:HGNC Symbol;Acc:HGNC:16892]	0.4273	1971	GO:0007155; GO:0007160; GO:0006954; GO:0006955; GO:0002728; GO:0032496; GO:0032689		GO:0016020; GO:0016021; GO:0005886; GO:0005887; GO:0005737	10225	TRUE	0.864699	3.34433e-10	3.32434e-09	chr3	111292719	111665750	373032	+	712.865	1241.53	1222.77	1196.71	618.439	23.2459	37.7476	37.5388	36.5063	20.1745	3
ENSG00000116761	ENST00000411986; ENST00000370938; ENST00000464926; ENST00000346806; ENST00000482383	CTH	protein_coding	protein_coding	cystathionine gamma-lyase [Source:HGNC Symbol;Acc:HGNC:2501]	0.4474	1340	GO:0019346; GO:0006629; GO:0008652; GO:0019344; GO:0070814; GO:0051289; GO:0030968; GO:0006534; GO:0018272; GO:0019343; GO:0044524; GO:1904831; GO:0043066; GO:0043123; GO:0051092; GO:1990830; GO:2001234	GO:0030170; GO:0016829; GO:0003824; GO:0005515; GO:0042802; GO:0005516; GO:0004123; GO:0016846; GO:0044540; GO:0047982; GO:0080146; GO:0098606	GO:0005737; GO:0005829; GO:0070062	1491	TRUE	1.18648	3.34694e-10	3.32497e-09	chr1	70411218	70439851	28634	+	162.015	427.547	401.341	377.394	179.944	7.77097	19.1204	18.1231	16.9338	8.63425	3
ENSG00000215193	ENST00000329627; ENST00000399744; ENST00000428061	PEX26	protein_coding	protein_coding	peroxisomal biogenesis factor 26 [Source:HGNC Symbol;Acc:HGNC:22965]	0.5241	12630	GO:0045046; GO:0015031; GO:0016558	GO:0044877; GO:0005515; GO:0051117; GO:0008022	GO:0005779; GO:0016020; GO:0016021; GO:0005777; GO:0005778; GO:0005829	55670	TRUE	-0.687252	3.40192e-10	3.37759e-09	chr22	18077923	18105396	27474	+	2850.51	1712.24	1759.73	1841.02	2865.85	14.5059	8.1242	8.43072	8.76435	14.5895	4
ENSG00000198909	ENST00000579585; ENST00000361733; ENST00000584573; ENST00000361357; ENST00000577395; ENST00000577597; ENST00000585302; ENST00000578622; ENST00000577784; ENST00000577839; ENST00000581732	MAP3K3	protein_coding	protein_coding	mitogen-activated protein kinase kinase kinase 3 [Source:HGNC Symbol;Acc:HGNC:6855]	0.5605	2038	GO:0006468; GO:2000773; GO:0016310; GO:0043123; GO:0090050; GO:0035556; GO:0000165; GO:0046777; GO:0071864; GO:0001568; GO:1900745	GO:0005515; GO:0005524; GO:0004672; GO:0046872; GO:0000166; GO:0004674; GO:0016301; GO:0016740; GO:0106310; GO:0004709	GO:0005737; GO:0005829	4215	TRUE	-0.984865	3.41191e-10	3.38551e-09	chr17	63622415	63696305	73891	+	601.361	286.744	301.006	325.575	624.122	18.9652	8.43158	8.93704	9.60535	19.6905	4
ENSG00000243811	ENST00000427494; ENST00000216099; ENST00000622217	APOBEC3D	protein_coding	protein_coding	apolipoprotein B mRNA editing enzyme catalytic subunit 3D [Source:HGNC Symbol;Acc:HGNC:17354]	0.5132	1689	GO:0002376; GO:0045087; GO:0051607; GO:0010529; GO:0080111; GO:0009972; GO:0016554; GO:0045869; GO:0070383	GO:0008270; GO:0016787; GO:0046872; GO:0003824; GO:0003723; GO:0004126; GO:0047844	GO:0005737; GO:0000932; GO:0005634	140564	TRUE	1.01891	3.41404e-10	3.38562e-09	chr22	39021113	39033277	12165	+	256.365	525.184	562.319	540.67	268.969	9.75559	18.6337	20.1454	19.2472	10.2392	3
ENSG00000105193	ENST00000251453; ENST00000599539; ENST00000339471; ENST00000601655; ENST00000602153; ENST00000601390; ENST00000595386; ENST00000599705	RPS16	protein_coding	protein_coding	ribosomal protein S16 [Source:HGNC Symbol;Acc:HGNC:10396]	0.5352	824	GO:0006412; GO:0006364; GO:0000462; GO:0002181; GO:0042274; GO:1990830	GO:0003735; GO:0003723; GO:0005515	GO:0005840; GO:0016020; GO:1990904; GO:0005925; GO:0022627; GO:0005654; GO:0005829; GO:0070062; GO:0005737; GO:0015935; GO:0022626	6217	TRUE	-0.757682	3.41993e-10	3.38946e-09	chr19	39433137	39435949	2813	-	3360.38	2077.1	1796.11	1884.03	3144.29	261.953	150.968	131.815	137.393	245.202	4
ENSG00000206053	ENST00000569256; ENST00000567717; ENST00000562684; ENST00000561516; ENST00000248098; ENST00000382711; ENST00000566742; ENST00000566925; ENST00000569765; ENST00000566691; ENST00000382710; ENST00000565851; ENST00000568376; ENST00000562569	JPT2	protein_coding	protein_coding	Jupiter microtubule associated homolog 2 [Source:HGNC Symbol;Acc:HGNC:14137]	0.5348	1102	GO:0050848; GO:0075509	GO:0005515	GO:0005634; GO:0005737; GO:0005829; GO:0005886	90861	TRUE	-0.727736	3.42736e-10	3.39359e-09	chr16	1678256	1702280	24025	+	2257.72	1377.19	1333.03	1454.82	2355.37	131.678	74.8914	73.1947	79.3769	137.426	4
ENSG00000064607	ENST00000593795; ENST00000594773; ENST00000597095; ENST00000597163; ENST00000330854; ENST00000452918; ENST00000337018; ENST00000598863; ENST00000600239; ENST00000601879; ENST00000600377; ENST00000597280; ENST00000598240; ENST00000598202; ENST00000594445	SUGP2	protein_coding	protein_coding	SURP and G-patch domain containing 2 [Source:HGNC Symbol;Acc:HGNC:18641]	0.519	2753	GO:0006396; GO:0006397; GO:0008380	GO:0003676; GO:0003723; GO:0005515	GO:0005634; GO:0005654; GO:0016604	10147	TRUE	-0.766176	3.42813e-10	3.39359e-09	chr19	18990888	19034023	43136	-	1383.8	818.095	854.504	803.672	1436.71	32.3066	17.808	18.7815	17.5525	33.5548	4
ENSG00000114757	ENST00000392649; ENST00000467460; ENST00000263962; ENST00000485199; ENST00000468741; ENST00000476138; ENST00000467440; ENST00000472994; ENST00000464614; ENST00000465751; ENST00000477829; ENST00000461537; ENST00000496721; ENST00000491640; ENST00000469198; ENST00000463761; ENST00000487198; ENST00000474909	PEX5L	protein_coding	protein_coding	peroxisomal biogenesis factor 5 like [Source:HGNC Symbol;Acc:HGNC:30024]	0.4728	2268	GO:0034220; GO:0098655; GO:0043949; GO:0016560	GO:0005515; GO:0031267; GO:0005221; GO:0000268; GO:0005052	GO:0005737; GO:0016020; GO:0005829; GO:0005778; GO:0043235	51555	TRUE	1.43932	3.44593e-10	3.4092e-09	chr3	179794958	180037053	242096	-	93.3968	266.189	273.441	231.716	83.3425	2.64676	7.0334	7.29531	6.14297	2.36274	3
ENSG00000180822	ENST00000509933; ENST00000380306; ENST00000416079; ENST00000380305; ENST00000438998; ENST00000419065; ENST00000473000; ENST00000324987; ENST00000451246; ENST00000454610	PSMG4	protein_coding	protein_coding	proteasome assembly chaperone 4 [Source:HGNC Symbol;Acc:HGNC:21108]	0.5272	1401	GO:0043248	GO:0044877	GO:0032991	389362	TRUE	-1.3133	3.47232e-10	3.43329e-09	chr6	3231403	3303373	71971	+	273.519	101.748	119.079	98.7481	284.122	12.548	4.35217	5.14305	4.23795	13.0394	5
ENSG00000156136	ENST00000509617; ENST00000503359; ENST00000504730; ENST00000504952; ENST00000286648; ENST00000509764	DCK	protein_coding	protein_coding	deoxycytidine kinase [Source:HGNC Symbol;Acc:HGNC:2704]	0.3903	1802	GO:0006139; GO:0009157; GO:0016310; GO:0106383; GO:0006220; GO:0009224; GO:1901293	GO:0000166; GO:0005524; GO:0019136; GO:0016301; GO:0016740; GO:0042803; GO:0004136; GO:0004137; GO:0004138; GO:0043771	GO:0005654; GO:0005634; GO:0005737; GO:0005829; GO:0005739	1633	TRUE	-0.920796	3.47751e-10	3.43639e-09	chr4	70992538	71030914	38377	+	689.039	348.41	375.982	350.018	683.787	24.5762	11.5865	12.6251	11.6789	24.3982	4
ENSG00000086015	ENST00000470809; ENST00000361297; ENST00000372008; ENST00000674079; ENST00000482881; ENST00000488619; ENST00000467367; ENST00000498668; ENST00000477968; ENST00000492813	MAST2	protein_coding	protein_coding	microtubule associated serine/threonine kinase 2 [Source:HGNC Symbol;Acc:HGNC:19035]	0.5309	1792	GO:0006468; GO:0016310; GO:0032655; GO:0007010; GO:0018105; GO:0035556; GO:0048515	GO:0005515; GO:0000287; GO:0005524; GO:0004672; GO:0004674; GO:0046872; GO:0000166; GO:0016301; GO:0016740; GO:0106310; GO:0008017; GO:0019902	GO:0005737; GO:0016020; GO:0005886; GO:0005856; GO:0015630	23139	TRUE	-0.826683	3.48941e-10	3.44613e-09	chr1	45786987	46036122	249136	+	1018.79	599.182	567.832	604.221	1091.98	36.5402	20.0373	19.1736	20.2733	39.1802	4
ENSG00000120656	ENST00000685589; ENST00000693642; ENST00000688108; ENST00000692098; ENST00000691563; ENST00000471683; ENST00000373824; ENST00000495422; ENST00000689843; ENST00000691050; ENST00000690860; ENST00000685312; ENST00000263974; ENST00000688425; ENST00000693729; ENST00000690492; ENST00000688548	TAF12	protein_coding	protein_coding	TATA-box binding protein associated factor 12 [Source:HGNC Symbol;Acc:HGNC:11545]	0.4585	1768	GO:0006352; GO:0043966; GO:0045944; GO:0006367; GO:0051123; GO:0060261; GO:0006282; GO:0006357; GO:0006366; GO:0006468; GO:0035521; GO:0035522; GO:0042789; GO:0045893; GO:0051091; GO:0043484; GO:0006355; GO:0016573	GO:0003677; GO:0046982; GO:0005515; GO:0003713; GO:0016251; GO:0140297; GO:0017025	GO:0005669; GO:0005634; GO:0000124; GO:0046695; GO:0005654; GO:0033276	6883	TRUE	-1.18627	3.51696e-10	3.47129e-09	chr1	28587829	28648291	60463	-	409.802	175.746	208.389	169.143	452.701	14.8976	5.95693	7.13205	5.75224	16.4635	4
ENSG00000107159	ENST00000378357; ENST00000493245; ENST00000485665	CA9	protein_coding	protein_coding	carbonic anhydrase 9 [Source:HGNC Symbol;Acc:HGNC:1383]	0.5608	857	GO:0001666; GO:0002009; GO:0009410; GO:0033574; GO:0046903; GO:0006730	GO:0008270; GO:0004089; GO:0046872; GO:0016829; GO:0005515; GO:0140677; GO:0016836	GO:0005634; GO:0016020; GO:0016021; GO:0005886; GO:0042995; GO:0005730; GO:0031528; GO:0016323	768	TRUE	2.07491	3.52974e-10	3.48186e-09	chr9	35673928	35681159	7232	+	18.1075	105.859	89.3095	110.481	15.1532	1.35754	7.39969	6.30358	7.74852	1.13648	6
ENSG00000104147	ENST00000220514; ENST00000560640	OIP5	protein_coding	protein_coding	Opa interacting protein 5 [Source:HGNC Symbol;Acc:HGNC:20300]	0.5042	843	GO:0051301; GO:0007049; GO:0007154; GO:0007059; GO:0034080	GO:0046872; GO:0005515; GO:0042802	GO:0005634; GO:0016607; GO:0043231; GO:0005694; GO:0043229; GO:0000775; GO:0010369; GO:0005654; GO:0000785; GO:0015030	11339	TRUE	-1.75832	3.53205e-10	3.4821e-09	chr15	41309273	41332591	23319	-	120.082	27.7494	28.6672	32.2642	127.855	9.15533	1.97263	2.05769	2.30123	9.75174	5
ENSG00000168003	ENST00000680002; ENST00000680729; ENST00000377890; ENST00000681467; ENST00000538084; ENST00000681569; ENST00000377891; ENST00000680725; ENST00000377889; ENST00000681215; ENST00000535296; ENST00000680631; ENST00000544377; ENST00000680297; ENST00000680610; ENST00000680134; ENST00000541372; ENST00000539458; ENST00000680654; ENST00000681107; ENST00000338663; ENST00000681563; ENST00000541425; ENST00000679908; ENST00000681232; ENST00000681657; ENST00000541649; ENST00000537839; ENST00000537508; ENST00000535768; ENST00000679594; ENST00000536981; ENST00000538682; ENST00000539891; ENST00000546253; ENST00000700482; ENST00000457660; ENST00000546312; ENST00000542922; ENST00000539507; ENST00000542793	SLC3A2	protein_coding	protein_coding	solute carrier family 3 member 2 [Source:HGNC Symbol;Acc:HGNC:11026]	0.5601	1708	GO:0005975; GO:0006865; GO:0035725; GO:0006816; GO:0046718; GO:0043330; GO:0015820; GO:0015823; GO:0015827; GO:0098713; GO:1903801; GO:1904273	GO:0003723; GO:0005515; GO:0045296; GO:0003725; GO:0015175; GO:0005432; GO:0015173; GO:0015180; GO:0015190	GO:0016020; GO:0016021; GO:0005765; GO:0005654; GO:0005886; GO:0070161; GO:0016324; GO:0005764; GO:0042470; GO:0009986; GO:0016323; GO:0070062; GO:0009925; GO:1990184; GO:0043025; GO:0044225; GO:0045202	6520	TRUE	0.695819	3.54752e-10	3.4953e-09	chr11	62856004	62888880	32877	+	8771.67	14237.5	12831.9	15260	8643.94	330.08	499.534	454.596	537.195	325.399	3
ENSG00000131470	ENST00000393795; ENST00000253789; ENST00000587209; ENST00000586337; ENST00000590760; ENST00000588544; ENST00000589505; ENST00000590931; ENST00000587268	PSMC3IP	protein_coding	protein_coding	PSMC3 interacting protein [Source:HGNC Symbol;Acc:HGNC:17928]	0.5201	1065	GO:0050790; GO:0045893; GO:0006310; GO:0051321; GO:0007131; GO:0007129; GO:0000709; GO:0010774	GO:0003677; GO:0005515; GO:0030374; GO:0003690; GO:0120230	GO:0005634; GO:0005654; GO:0000794; GO:0120231	29893	TRUE	-1.19843	3.57665e-10	3.5218e-09	chr17	42572310	42577831	5522	-	414.567	161.358	196.26	200.429	465.013	25.019	9.07944	11.1508	11.3156	28.0742	4
ENSG00000255517	ENST00000527092; ENST00000602951; ENST00000690327; ENST00000533502; ENST00000527274; ENST00000702177; ENST00000525142; ENST00000693584; ENST00000691379	DPP3-DT	long_noncoding	lncRNA	DPP3 divergent transcript [Source:HGNC Symbol;Acc:HGNC:55494]	0.5805	949				101928069	TRUE	1.64164	3.57861e-10	3.5218e-09	chr11	66473490	66480296	6807	-	54.3226	202.468	173.106	219.983	59.6657	3.67676	12.7772	11.0305	13.9288	4.03995	3
ENSG00000124788	ENST00000244769; ENST00000436367; ENST00000642969; ENST00000483591; ENST00000675689; ENST00000473388; ENST00000495178; ENST00000646259; ENST00000643828; ENST00000483954; ENST00000676138; ENST00000467008; ENST00000498374; ENST00000492857; ENST00000479680	ATXN1	protein_coding	protein_coding	ataxin 1 [Source:HGNC Symbol;Acc:HGNC:10548]	0.4471	2747	GO:0006355; GO:0045892; GO:0006396; GO:0000122; GO:0007399; GO:0007613; GO:0048856; GO:0007420; GO:0007612; GO:0035176; GO:0051168	GO:0005515; GO:0003723; GO:0003677; GO:0042802; GO:0008022; GO:0043621; GO:0034046; GO:0008266	GO:0005634; GO:0005737; GO:0005654; GO:0005730; GO:0005829; GO:0016363; GO:0042405	6310	TRUE	0.967178	3.58595e-10	3.52696e-09	chr6	16299112	16761491	462380	-	550.85	1210.7	1249.23	1075.47	644.01	12.8884	26.4116	27.5173	23.54	15.0739	3
ENSG00000229474	ENST00000434130; ENST00000682850; ENST00000558159; ENST00000558809; ENST00000560780; ENST00000561082; ENST00000558481; ENST00000560110; ENST00000558573	PATL2	protein_coding	protein_coding	PAT1 homolog 2 [Source:HGNC Symbol;Acc:HGNC:33630]	0.4915	1321	GO:0017148; GO:0000290; GO:0033962; GO:0010607	GO:0003723; GO:0005515	GO:0005634; GO:0005737; GO:1990904; GO:0000932	197135	TRUE	2.35973	3.59537e-10	3.53415e-09	chr15	44665732	44711323	45592	-	4.76514	64.7487	61.7448	77.2386	5.68244	0.231845	2.93729	2.82827	3.51558	0.276582	6
ENSG00000121211	ENST00000622785; ENST00000503967; ENST00000509752; ENST00000240488; ENST00000508731; ENST00000504860	MND1	protein_coding	protein_coding	meiotic nuclear divisions 1 [Source:HGNC Symbol;Acc:HGNC:24839]	0.4155	674	GO:0006310; GO:0051321; GO:0007131; GO:0007129	GO:0003677; GO:0005515; GO:0003690	GO:0005634	84057	TRUE	-1.39052	3.616e-10	3.55235e-09	chr4	153344649	153415118	70470	+	220.15	86.3316	86.0017	82.1271	256.657	20.9934	7.67588	7.72093	7.32643	24.4842	5
ENSG00000172349	ENST00000560989; ENST00000560241; ENST00000302987; ENST00000360547; ENST00000559383; ENST00000394660; ENST00000683961; ENST00000560115; ENST00000394652; ENST00000560230; ENST00000558857; ENST00000558332; ENST00000559342; ENST00000559953	IL16	protein_coding	protein_coding	interleukin 16 [Source:HGNC Symbol;Acc:HGNC:5980]	0.5447	3681	GO:0007165; GO:0006935; GO:0050729; GO:0006955; GO:0032755; GO:0050930; GO:0051924; GO:0032735; GO:0030595; GO:0032730	GO:0005515; GO:0005125; GO:0042609	GO:0005634; GO:0005737; GO:0005576; GO:0005615; GO:0016607; GO:0005829; GO:0005886; GO:0005925; GO:0090543	3603	TRUE	-0.923016	3.64658e-10	3.58029e-09	chr15	81159575	81314058	154484	+	958.746	507.712	466.394	447.788	856.155	16.7403	8.26552	7.66672	7.3143	14.9547	4
ENSG00000171791	ENST00000677635; ENST00000678301; ENST00000678349; ENST00000678134; ENST00000333681; ENST00000398117; ENST00000677227; ENST00000590515; ENST00000589955	BCL2	protein_coding	protein_coding	BCL2 apoptosis regulator [Source:HGNC Symbol;Acc:HGNC:990]	0.4427	5080	GO:0043066; GO:0006915; GO:0042981; GO:0006974; GO:0051607; GO:0009605; GO:0032469; GO:0008630; GO:0097192; GO:0001836; GO:0051902; GO:0007565; GO:0050853; GO:0008284; GO:2001243; GO:0009314; GO:1902166; GO:0010507; GO:0006959; GO:0000209; GO:0008625; GO:0009410; GO:0022898; GO:0030890; GO:0043065; GO:2000811; GO:0009636; GO:0030307; GO:0034097; GO:0042100; GO:0043524; GO:0051924; GO:0070059; GO:2001240; GO:0010039; GO:0032848; GO:0035094; GO:0046902; GO:0051402; GO:0051881; GO:2001234; GO:0000082; GO:0000278; GO:0000902; GO:0001503; GO:0001541; GO:0001656; GO:0001657; GO:0001658; GO:0001662; GO:0001776; GO:0001782; GO:0001783; GO:0001822; GO:0001952; GO:0002260; GO:0002320; GO:0002326; GO:0002360; GO:0002520; GO:0002903; GO:0002931; GO:0003014; GO:0006470; GO:0006582; GO:0006808; GO:0006874; GO:0006979; GO:0007015; GO:0007409; GO:0008283; GO:0008285; GO:0008584; GO:0008631; GO:0008637; GO:0009791; GO:0009887; GO:0010224; GO:0010332; GO:0010468; GO:0010506; GO:0010523; GO:0010559; GO:0014031; GO:0014042; GO:0014070; GO:0014909; GO:0014911; GO:0016477; GO:0018105; GO:0018107; GO:0021747; GO:0022612; GO:0030097; GO:0030183; GO:0030217; GO:0030279; GO:0030308; GO:0030318; GO:0030336; GO:0031069; GO:0031103; GO:0031647; GO:0032835; GO:0032880; GO:0033028; GO:0033033; GO:0033077; GO:0033138; GO:0033687; GO:0033689; GO:0035265; GO:0040008; GO:0040018; GO:0042149; GO:0042542; GO:0042551; GO:0043029; GO:0043067; GO:0043085; GO:0043200; GO:0043375; GO:0043473; GO:0043583; GO:0045069; GO:0045636; GO:0045930; GO:0046666; GO:0046671; GO:0048041; GO:0048066; GO:0048070; GO:0048087; GO:0048536; GO:0048538; GO:0048545; GO:0048546; GO:0048589; GO:0048599; GO:0048741; GO:0048743; GO:0048753; GO:0048864; GO:0048873; GO:0050790; GO:0051384; GO:0051649; GO:0051726; GO:0060218; GO:0060402; GO:0070227; GO:0070229; GO:0070231; GO:0070233; GO:0070997; GO:0071310; GO:0071456; GO:0072593; GO:0097048; GO:0097049; GO:0098609; GO:1901215; GO:1904019; GO:1904036; GO:2000134; GO:2000378; GO:2000669; GO:2000672	GO:0031625; GO:0042802; GO:0005515; GO:0042803; GO:0051434; GO:0002020; GO:0046982; GO:0060090; GO:0043565; GO:0140297; GO:0015267; GO:0016248; GO:0019903; GO:0051721	GO:0016020; GO:0016021; GO:0005634; GO:0005737; GO:0005783; GO:0005789; GO:0005654; GO:0005739; GO:0005741; GO:0031965; GO:0032991; GO:0097138; GO:0046930; GO:0005829; GO:0031966; GO:0043209	596	TRUE	-1.21858	3.65457e-10	3.58604e-09	chr18	63123346	63320128	196783	-	355.48	151.08	129.003	140.789	324.846	4.49755	1.78222	1.53659	1.66637	4.11156	4
ENSG00000166681	ENST00000372645; ENST00000372635; ENST00000361298; ENST00000372634	BEX3	protein_coding	protein_coding	brain expressed X-linked 3 [Source:HGNC Symbol;Acc:HGNC:13388]	0.499	820	GO:0006915; GO:0007165; GO:0006919; GO:0008625	GO:0046872; GO:0005515; GO:0042802; GO:0005102; GO:0008656; GO:0005123; GO:0005163	GO:0005634; GO:0005737; GO:0005829	27018	TRUE	0.635526	3.71154e-10	3.63982e-09	chrX	103376395	103378164	1770	+	2935.33	4574.55	4709.15	4694.93	3056.21	230.018	334.231	347.412	344.172	239.582	3
ENSG00000152439	ENST00000593916; ENST00000598770; ENST00000282292; ENST00000599847; ENST00000597061; ENST00000601958	ZNF773	protein_coding	protein_coding	zinc finger protein 773 [Source:HGNC Symbol;Acc:HGNC:30487]	0.5094	2024	GO:0006355; GO:0006357	GO:0046872; GO:0003677; GO:0005515; GO:0000981; GO:0000978	GO:0005634	374928	TRUE	1.24777	3.72056e-10	3.64654e-09	chr19	57499915	57518404	18490	+	130.565	312.438	352.828	317.754	133.537	4.14611	9.25064	10.5481	9.43943	4.24214	3
ENSG00000180008	ENST00000395472; ENST00000555846; ENST00000553735; ENST00000339298	SOCS4	protein_coding	protein_coding	suppressor of cytokine signaling 4 [Source:HGNC Symbol;Acc:HGNC:19392]	0.3977	5162	GO:0016567; GO:0035556; GO:0009968; GO:0043551; GO:0046854; GO:0007175; GO:0032436	GO:0005515; GO:0046935	GO:0005942	122809	TRUE	-0.837657	3.7694e-10	3.69225e-09	chr14	55027230	55049489	22260	+	1070.25	571.433	640.603	622.797	1130.81	13.3258	6.63385	7.50919	7.25428	14.0852	4
ENSG00000181409	ENST00000417379; ENST00000326724; ENST00000570932; ENST00000374792; ENST00000573469; ENST00000573441; ENST00000650574; ENST00000572339; ENST00000576053; ENST00000575363; ENST00000572798	AATK	protein_coding	protein_coding	apoptosis associated tyrosine kinase [Source:HGNC Symbol;Acc:HGNC:21]	0.6646	2661	GO:0006468; GO:0018108; GO:0016310; GO:0008150; GO:0007420; GO:0038083	GO:0005524; GO:0004672; GO:0000166; GO:0004713; GO:0004674; GO:0016301; GO:0016740; GO:0106310; GO:0005515	GO:0005737; GO:0016020; GO:0016021; GO:0048471; GO:0005575	9625	TRUE	-2.33296	3.77878e-10	3.69929e-09	chr17	81110487	81166221	55735	-	66.712	3.08327	3.30776	4.88852	52.0891	1.61133	0.0694361	0.0752162	0.110458	1.25862	1
ENSG00000133895	ENST00000377316; ENST00000377313; ENST00000315422; ENST00000450708; ENST00000377321; ENST00000377326; ENST00000312049; ENST00000478548; ENST00000672304; ENST00000394376; ENST00000440873; ENST00000671939; ENST00000671965; ENST00000394374; ENST00000672079; ENST00000413626; ENST00000424912; ENST00000429702	MEN1	protein_coding	protein_coding	menin 1 [Source:HGNC Symbol;Acc:HGNC:7010]	0.6097	2218	GO:0000122; GO:0006325; GO:0006281; GO:0006974; GO:0045944; GO:0006357; GO:0045786; GO:0008285; GO:0051568; GO:0000165; GO:0045892; GO:0002076; GO:0045668; GO:0001933; GO:0009411; GO:0010332; GO:0030511; GO:0032092; GO:0043433; GO:0045736; GO:0046329; GO:0051974; GO:0000278; GO:0003309; GO:0007420; GO:0010812; GO:0032925; GO:0046697; GO:0050680; GO:0061469; GO:0071333; GO:0071375; GO:0071559; GO:1902807	GO:0003677; GO:0005515; GO:0003682; GO:0000976; GO:0003690; GO:0047485; GO:0000400; GO:0000403; GO:0030674; GO:0051219; GO:0070412	GO:0005634; GO:0005654; GO:0005829; GO:0000781; GO:0005737; GO:0032991; GO:0000785; GO:0032154; GO:0016363; GO:0005788; GO:0017053; GO:0044665; GO:0071339; GO:0035097	4221	TRUE	-0.856322	3.79511e-10	3.71311e-09	chr11	64803510	64811294	7785	-	1120.76	604.321	552.396	634.53	1059.78	32.4771	16.3277	15.0699	17.2011	30.7216	4
ENSG00000153207	ENST00000470300; ENST00000366508; ENST00000326225; ENST00000648844; ENST00000498601; ENST00000483900; ENST00000477526	AHCTF1	protein_coding	protein_coding	AT-hook containing transcription factor 1 [Source:HGNC Symbol;Acc:HGNC:24618]	0.4032	5384	GO:0051028; GO:0015031; GO:0051301; GO:0007049; GO:0006913; GO:0032465; GO:0051292	GO:0003677	GO:0005634; GO:0005737; GO:0005635; GO:0031965; GO:0000785; GO:0005694; GO:0005643; GO:0005654; GO:0000775; GO:0000776; GO:0016363; GO:0005829; GO:0070062; GO:0031080	25909	TRUE	-0.709574	3.81227e-10	3.72773e-09	chr1	246839098	246931948	92851	-	1976.58	1191.17	1240.41	1229.95	2027.69	23.5958	13.2583	13.9406	13.7356	24.2152	4
ENSG00000213397	ENST00000370211; ENST00000460898; ENST00000435662; ENST00000484394; ENST00000437046; ENST00000491286; ENST00000490165; ENST00000490453; ENST00000464993; ENST00000370210	HAUS7	protein_coding	protein_coding	HAUS augmin like complex subunit 7 [Source:HGNC Symbol;Acc:HGNC:32979]	0.5929	980	GO:0051301; GO:0007049; GO:0051225; GO:0007098; GO:0006259; GO:0090305; GO:0006281	GO:0031996; GO:0005515; GO:0051011; GO:0008408	GO:0005737; GO:0005730; GO:0005886; GO:0005856; GO:0005813; GO:0005874; GO:0005815; GO:0005819; GO:0005829; GO:0070652; GO:1990498	55559	TRUE	-1.42014	3.88244e-10	3.79413e-09	chrX	153447668	153495516	47849	-	217.29	76.054	76.0784	66.4839	205.515	14.2392	4.64687	4.69357	4.07569	13.4727	5
ENSG00000114867	ENST00000352767; ENST00000414031; ENST00000392537; ENST00000444134; ENST00000442406; ENST00000450424; ENST00000421110; ENST00000435046; ENST00000382330; ENST00000413967; ENST00000426123; ENST00000346169; ENST00000350481; ENST00000455679; ENST00000485712; ENST00000440448; ENST00000427141; ENST00000427845; ENST00000342981; ENST00000424196; ENST00000456033; ENST00000411531; ENST00000444861; ENST00000484862; ENST00000676206; ENST00000441154; ENST00000428387; ENST00000434061; ENST00000427607; ENST00000457456; ENST00000493299; ENST00000676453; ENST00000448284; ENST00000466311; ENST00000482303; ENST00000422614; ENST00000460829; ENST00000475721; ENST00000464548; ENST00000478291	EIF4G1	protein_coding	protein_coding	eukaryotic translation initiation factor 4 gamma 1 [Source:HGNC Symbol;Acc:HGNC:3296]	0.5757	2619	GO:0006412; GO:0006413; GO:0006417; GO:0010507; GO:0036493; GO:0006446; GO:0010942; GO:1901215; GO:0051247; GO:0033138; GO:1905606; GO:0010801; GO:0030307; GO:0034645; GO:0002191; GO:0031669; GO:0035278; GO:0060964; GO:0080135; GO:0097009; GO:1900087; GO:1905537; GO:1905612; GO:1905696; GO:0001662; GO:0030182; GO:0030324; GO:0045471; GO:0045666	GO:0005515; GO:0003723; GO:0003729; GO:0003743; GO:0008190; GO:0042802; GO:0008135; GO:0005524; GO:0031369; GO:0060090	GO:0005634; GO:0005737; GO:0016020; GO:0005829; GO:0010494; GO:0016281; GO:0005844; GO:0098794	1981	TRUE	-0.518622	3.90079e-10	3.80984e-09	chr3	184314495	184335358	20864	+	17287	11931.2	12214.4	11948.5	17193.2	424.237	273.003	282.203	274.312	422.097	4
ENSG00000237686	ENST00000687843; ENST00000687158; ENST00000687455; ENST00000422059; ENST00000652850; ENST00000687275; ENST00000607590; ENST00000655938	SCIRT	long_noncoding	lncRNA	stem cell inhibitory RNA transcript [Source:HGNC Symbol;Acc:HGNC:55341]	0.5182	1252				101929705	TRUE	2.06648	3.92227e-10	3.8286e-09	chr6	43931572	44074655	143084	-	18.1075	140.803	146.644	119.28	31.2534	0.929566	6.73946	7.08732	5.72834	1.60504	6
ENSG00000107957	ENST00000369774; ENST00000355946; ENST00000315994; ENST00000692756; ENST00000420222; ENST00000691105; ENST00000687380	SH3PXD2A	protein_coding	protein_coding	SH3 and PX domains 2A [Source:HGNC Symbol;Acc:HGNC:23664]	0.5774	5349	GO:0050790; GO:0006801; GO:0042554; GO:0001701; GO:0072593; GO:0072675	GO:0005515; GO:0035091; GO:0016176; GO:0002020; GO:0005546; GO:0010314; GO:0032266; GO:0043325; GO:0070273	GO:0005737; GO:0042995; GO:0070161; GO:0002102; GO:0005829	9644	TRUE	-0.775077	3.95771e-10	3.86095e-09	chr10	103594027	103855584	261558	-	1602.04	960.953	994.533	886.777	1652.64	19.2498	10.7658	11.2504	9.96799	19.8655	4
ENSG00000135829	ENST00000367549; ENST00000483416; ENST00000479271; ENST00000477802; ENST00000490519; ENST00000474446; ENST00000485081; ENST00000473076	DHX9	protein_coding	protein_coding	DExH-box helicase 9 [Source:HGNC Symbol;Acc:HGNC:2750]	0.4295	1409	GO:0006397; GO:0008380; GO:0051028; GO:0006354; GO:0006417; GO:0006260; GO:0002376; GO:0045087; GO:0048511; GO:0006353; GO:0031047; GO:0006954; GO:0032508; GO:0045944; GO:0006357; GO:0045739; GO:0032755; GO:0032760; GO:0050729; GO:2000637; GO:0071356; GO:0051092; GO:0070934; GO:0010501; GO:0032727; GO:0032728; GO:1903608; GO:0045089; GO:0070269; GO:0045740; GO:0048146; GO:2000373; GO:0001649; GO:1900152; GO:2000767; GO:0000380; GO:0071360; GO:0060760; GO:0050684; GO:0046833; GO:0032741; GO:0039695; GO:0044806; GO:0050434; GO:0050691; GO:0065003; GO:0070922; GO:0098795; GO:1904973; GO:1905698; GO:2000765	GO:0005524; GO:0003676; GO:0004386; GO:0003723; GO:0003725; GO:0046872; GO:0000166; GO:0003677; GO:0016787; GO:0031490; GO:0005515; GO:0003724; GO:0003688; GO:0003729; GO:0003713; GO:0000993; GO:0000978; GO:0016887; GO:0003678; GO:0003690; GO:0003697; GO:0061629; GO:0035613; GO:0003712; GO:0047429; GO:1990841; GO:0070063; GO:0017111; GO:0043138; GO:0003727; GO:1990825; GO:0035197; GO:0001069; GO:0033679; GO:0034458; GO:0045142; GO:0061676; GO:1905172; GO:1905538; GO:1990518	GO:0005634; GO:0005737; GO:0016020; GO:0032991; GO:0005654; GO:0005730; GO:1990904; GO:0005856; GO:0036464; GO:0005815; GO:0005813; GO:0016442; GO:0005829; GO:0015629; GO:0016604; GO:0070937; GO:0005844; GO:0070578; GO:0042788; GO:0097165; GO:0005726	1660	TRUE	-0.593547	3.96403e-10	3.86487e-09	chr1	182839347	182887982	48636	+	6939.95	4419.36	4575.73	4654.85	6801.89	316.571	187.96	196.504	198.637	310.392	4
ENSG00000160007	ENST00000672722; ENST00000700035; ENST00000595822; ENST00000596593; ENST00000598548; ENST00000599284	ARHGAP35	protein_coding	protein_coding	Rho GTPase activating protein 35 [Source:HGNC Symbol;Acc:HGNC:4591]	0.5417	3590	GO:0007165; GO:0032956; GO:0051056; GO:0016477; GO:0007266; GO:0030950; GO:0007411; GO:0044319; GO:0030879; GO:0050770; GO:0021955; GO:0045724; GO:0010976; GO:0035024; GO:0007413; GO:0097485; GO:0008361; GO:0008064; GO:0001843; GO:0008360; GO:0030900; GO:0031668; GO:0043010; GO:0043116; GO:0043547	GO:0005525; GO:0003924; GO:0000166; GO:0003677; GO:0005096; GO:0008289; GO:0005543; GO:0032794; GO:0044877	GO:0005634; GO:0005737; GO:0016020; GO:0005886; GO:0042995; GO:0005856; GO:0005829; GO:0036064; GO:0015629	2909	TRUE	0.737054	3.97981e-10	3.878e-09	chr19	46860997	47005077	144081	+	2344.45	3780.09	4224.01	3683.99	2321.28	41.9732	63.0995	71.1955	61.7006	41.5743	3
ENSG00000132561	ENST00000521689; ENST00000254898; ENST00000524308; ENST00000523490; ENST00000522025; ENST00000520160; ENST00000520016; ENST00000518154; ENST00000521041; ENST00000519585; ENST00000518238; ENST00000522270; ENST00000521952; ENST00000517321; ENST00000518370; ENST00000519582; ENST00000523561; ENST00000522135	MATN2	protein_coding	protein_coding	matrilin 2 [Source:HGNC Symbol;Acc:HGNC:6908]	0.481	1638	GO:0030198; GO:0008150	GO:0005509; GO:0005515; GO:0005201	GO:0005576; GO:0062023; GO:0031012	4147	TRUE	-1.7732	4.00593e-10	3.9012e-09	chr8	97868840	98036724	167885	+	143.907	34.9437	26.4621	36.175	127.855	5.64669	1.27842	0.977535	1.32789	5.01875	5
ENSG00000115107	ENST00000393106; ENST00000393110; ENST00000409811; ENST00000393107	STEAP3	protein_coding	protein_coding	STEAP3 metalloreductase [Source:HGNC Symbol;Acc:HGNC:24592]	0.577	3037	GO:0006811; GO:0006915; GO:0007049; GO:0055072; GO:0009306; GO:0015677; GO:0033572	GO:0046872; GO:0016491; GO:0005515; GO:0008823; GO:0016723; GO:0052851	GO:0005737; GO:0016020; GO:0016021; GO:0005768; GO:0010008; GO:0005886; GO:0005771	55240	TRUE	-1.59676	4.01812e-10	3.9108e-09	chr2	119223831	119265652	41822	+	248.74	66.8042	61.7448	96.7927	249.08	5.26413	1.31819	1.23021	1.9163	5.27335	5
ENSG00000169504	ENST00000497755; ENST00000488683; ENST00000489758; ENST00000374379	CLIC4	protein_coding	protein_coding	chloride intracellular channel 4 [Source:HGNC Symbol;Acc:HGNC:13518]	0.4541	2022	GO:0006811; GO:0034220; GO:0030154; GO:0034765; GO:1902476; GO:0006821; GO:0051493; GO:0030336; GO:0030216; GO:0071277; GO:0035088; GO:0001525; GO:0001886; GO:0007035; GO:0009566; GO:0035264; GO:0048754; GO:0061299	GO:0005244; GO:0005515; GO:0005254	GO:0005634; GO:0005737; GO:0016020; GO:0016021; GO:0030659; GO:0031410; GO:0005886; GO:0005739; GO:0005856; GO:0005829; GO:0070161; GO:0005813; GO:0048471; GO:0030496; GO:0005815; GO:0034707; GO:0009986; GO:0005902; GO:0015630; GO:0016363; GO:0070062; GO:0005911; GO:0015629; GO:0045177	25932	TRUE	0.549932	4.06224e-10	3.95145e-09	chr1	24745382	24844321	98940	+	8450.5	12668.1	12321.4	12374.8	8557.76	268.613	375.448	368.724	367.979	272.127	3
ENSG00000129422	ENST00000544260; ENST00000381869; ENST00000517413; ENST00000297488; ENST00000520196; ENST00000693296; ENST00000381861; ENST00000262102; ENST00000519263; ENST00000518889; ENST00000634613; ENST00000518792; ENST00000523471; ENST00000518713; ENST00000522757; ENST00000521772; ENST00000524371; ENST00000517818; ENST00000524044; ENST00000523183; ENST00000519066; ENST00000521635; ENST00000522149; ENST00000521882; ENST00000518138; ENST00000517721; ENST00000518975; ENST00000523718; ENST00000518755; ENST00000518891	MTUS1	protein_coding	protein_coding	microtubule associated scaffold protein 1 [Source:HGNC Symbol;Acc:HGNC:29789]	0.4283	1989	GO:0010758	GO:0008017; GO:0005515	GO:0005634; GO:0005737; GO:0016020; GO:0005794; GO:0005730; GO:0005886; GO:0005739; GO:0005856; GO:0005615; GO:0015630; GO:0005874; GO:0005815; GO:0005819	57509	TRUE	-1.02033	4.1015e-10	3.98509e-09	chr8	17643795	17801094	157300	-	664.261	341.215	373.777	307.977	736.824	21.4649	10.2805	11.371	9.30998	23.8188	4
ENSG00000137393	ENST00000259939; ENST00000486622	RNF144B	protein_coding	protein_coding	ring finger protein 144B [Source:HGNC Symbol;Acc:HGNC:21578]	0.4718	2744	GO:0043066; GO:0016567; GO:0006915; GO:0006511; GO:0000209; GO:0032436	GO:0046872; GO:0016740; GO:0004842; GO:0005515; GO:0061630; GO:0031624	GO:0005737; GO:0016020; GO:0016021; GO:0005739; GO:0031966; GO:0000151; GO:0005829	255488	TRUE	1.65992	4.10157e-10	3.98509e-09	chr6	18387350	18468870	81521	+	51.4635	186.024	172.003	157.41	43.5654	1.20543	4.06259	3.79294	3.44917	1.02082	6
ENSG00000124784	ENST00000475351; ENST00000379834; ENST00000264874; ENST00000484626; ENST00000493691	RIOK1	protein_coding	protein_coding	RIO kinase 1 [Source:HGNC Symbol;Acc:HGNC:18656]	0.4246	1251	GO:0016310; GO:0042254; GO:0030490; GO:2000234; GO:0042274	GO:0005524; GO:0004674; GO:0046872; GO:0000166; GO:0016301; GO:0016740; GO:0016787; GO:0106310; GO:0005515	GO:0005737; GO:0005829; GO:0005654; GO:0030688; GO:0034708	83732	TRUE	-0.957984	4.10663e-10	3.9877e-09	chr6	7389793	7418037	28245	+	682.368	366.909	383.7	334.375	739.665	35.058	17.576	18.5591	16.071	38.0163	4
ENSG00000135823	ENST00000542060; ENST00000258301; ENST00000469135; ENST00000496476	STX6	protein_coding	protein_coding	syntaxin 6 [Source:HGNC Symbol;Acc:HGNC:11441]	0.4169	3724	GO:0006886; GO:0015031; GO:0016192; GO:0048193; GO:0006906; GO:0032880; GO:0032456; GO:0042147; GO:0048278; GO:0007032; GO:0016189	GO:0005484; GO:0005515; GO:0000149; GO:0019905	GO:0016020; GO:0016021; GO:0005769; GO:0005794; GO:0005654; GO:0005829; GO:0005886; GO:0000139; GO:0005802; GO:0048471; GO:0055037; GO:0030136; GO:0031201; GO:0032588; GO:0012505; GO:0030285; GO:0008021; GO:0045335	10228	TRUE	-0.771126	4.14249e-10	4.0202e-09	chr1	180972712	181023121	50410	-	1589.65	1003.09	927.275	977.704	1734.09	27.4358	16.1417	15.0668	15.7857	29.9402	4
ENSG00000106780	ENST00000373930	MEGF9	protein_coding	protein_coding	multiple EGF like domains 9 [Source:HGNC Symbol;Acc:HGNC:3234]	0.4367	6300	GO:0008150; GO:0016477; GO:0009887; GO:0009888; GO:0034446		GO:0016020; GO:0016021; GO:0005575; GO:0005604	1955	TRUE	-0.829942	4.15718e-10	4.03213e-09	chr9	120600811	120714470	113660	-	917.766	502.573	493.959	524.049	900.667	9.36304	4.78054	4.7443	5.00146	9.19212	4
ENSG00000196639	ENST00000438284; ENST00000431010; ENST00000413416; ENST00000397056	HRH1	protein_coding	protein_coding	histamine receptor H1 [Source:HGNC Symbol;Acc:HGNC:5182]	0.4788	2996	GO:0007186; GO:0007165; GO:0050896; GO:0098664; GO:0045907; GO:0007268; GO:0006954; GO:0007187; GO:0071420; GO:0048016; GO:0032962; GO:0007200; GO:0043114; GO:0048245; GO:0007613; GO:0008542; GO:0048167	GO:0004930; GO:0004969; GO:0030594; GO:0004993	GO:0016021; GO:0016020; GO:0005829; GO:0005886; GO:0045202; GO:0005887; GO:0030425	3269	TRUE	1.17814	4.16271e-10	4.03516e-09	chr3	11137093	11263557	126465	+	192.512	496.407	437.727	517.205	224.457	4.12991	9.9292	8.84064	10.3797	4.81706	3
ENSG00000111879	ENST00000521043; ENST00000338891; ENST00000517987; ENST00000621231; ENST00000482219; ENST00000481884; ENST00000475529; ENST00000352896; ENST00000617072; ENST00000368475; ENST00000368472; ENST00000521531; ENST00000522284; ENST00000448815	FAM184A	protein_coding	protein_coding	family with sequence similarity 184 member A [Source:HGNC Symbol;Acc:HGNC:20991]	0.3838	2289	GO:0008150	GO:0005515; GO:0003674	GO:0005615	79632	TRUE	-1.44049	4.2202e-10	4.08853e-09	chr6	118959763	119149387	189625	-	246.834	91.4704	97.0276	70.3947	253.816	6.93083	2.39471	2.56491	1.8491	7.1296	5
ENSG00000078900	ENST00000378295; ENST00000604074; ENST00000354437; ENST00000346387; ENST00000357733; ENST00000603362; ENST00000604479; ENST00000378280; ENST00000378285; ENST00000378288; ENST00000603364; ENST00000604194; ENST00000378290; ENST00000604566	TP73	protein_coding	protein_coding	tumor protein p73 [Source:HGNC Symbol;Acc:HGNC:12003]	0.6299	2880	GO:0006355; GO:0006915; GO:0051262; GO:0006974; GO:0007049; GO:0045893; GO:0051726; GO:0045944; GO:0006357; GO:0001822; GO:0009410; GO:0010243; GO:0043065; GO:0043410; GO:0045665; GO:0048714; GO:0007346; GO:0010468; GO:0060044; GO:0006298; GO:0008630; GO:0042771; GO:1901248; GO:0008285	GO:0005515; GO:0003677; GO:0003700; GO:0000976; GO:0046872; GO:0042802; GO:0000981; GO:0000978; GO:0019901; GO:0043565; GO:0001228; GO:0002039; GO:0061629; GO:0097371; GO:0140297; GO:0001222	GO:0005634; GO:0005737; GO:0005794; GO:0043231; GO:0005654; GO:0030054; GO:0000785; GO:0005829	7161	TRUE	-1.42049	4.22851e-10	4.09422e-09	chr1	3652516	3736201	83686	+	225.868	75.0263	72.7707	91.9041	236.769	5.04065	1.56113	1.52893	1.91871	5.28595	5
ENSG00000183323	ENST00000396496; ENST00000396499; ENST00000460090; ENST00000383374; ENST00000511257; ENST00000512045; ENST00000513172	CCDC125	protein_coding	protein_coding	coiled-coil domain containing 125 [Source:HGNC Symbol;Acc:HGNC:28924]	0.4209	2645	GO:0090630; GO:2000145; GO:2000146; GO:0035024	GO:0005515; GO:0042802; GO:0003674	GO:0005737	202243	TRUE	-1.08451	4.25894e-10	4.12131e-09	chr5	69280175	69332809	52635	-	396.46	176.774	176.414	179.897	379.777	9.63383	4.00508	4.0358	4.08945	9.23197	4
ENSG00000263731	ENST00000582866	ENSG00000263731	long_noncoding	lncRNA	novel transcript	0.437	2682					TRUE	-1.70612	4.28427e-10	4.14343e-09	chr17	81878425	81881106	2682	-	288.768	100.72	82.694	53.7737	269.916	6.92014	2.25049	1.86568	1.20553	6.47086	5
ENSG00000130600	ENST00000414790; ENST00000431095; ENST00000417089; ENST00000442037; ENST00000411861; ENST00000439725; ENST00000412788; ENST00000691195; ENST00000701032; ENST00000702588; ENST00000428066; ENST00000436715; ENST00000447298; ENST00000422826; ENST00000643292	H19	long_noncoding	lncRNA	H19 imprinted maternally expressed transcript [Source:HGNC Symbol;Acc:HGNC:4713]	0.6222	1547	GO:0035195		GO:0016442	283120	TRUE	-2.28697	4.28679e-10	4.14349e-09	chr11	1995166	2001470	6305	-	52.4166	4.11103	3.30776	4.88852	65.3481	2.17773	0.15925	0.12938	0.19	2.71603	5
ENSG00000182872	ENST00000377604; ENST00000345781; ENST00000628161; ENST00000329236; ENST00000496012; ENST00000478410	RBM10	protein_coding	protein_coding	RNA binding motif protein 10 [Source:HGNC Symbol;Acc:HGNC:9896]	0.6064	2361	GO:0008380; GO:0006397; GO:0000381; GO:0042981; GO:0000122; GO:0008285; GO:0048025; GO:0070935; GO:1904706; GO:1905288; GO:1905459; GO:1905461; GO:1990874; GO:0008150; GO:0000398	GO:0003723; GO:0003676; GO:0046872; GO:0005515; GO:0042802; GO:0035198	GO:0005634; GO:0016607; GO:0032991	8241	TRUE	-0.73276	4.31094e-10	4.16443e-09	chrX	47145221	47186813	41593	+	1617.29	997.952	965.865	1010.95	1692.42	44.0268	25.3298	24.7539	25.7453	46.0898	4
ENSG00000141556	ENST00000682479; ENST00000682722; ENST00000684464; ENST00000684544; ENST00000681983; ENST00000684361; ENST00000683184; ENST00000683282; ENST00000684408; ENST00000355528; ENST00000683444; ENST00000684776; ENST00000682107; ENST00000682921; ENST00000683009; ENST00000683041; ENST00000684760; ENST00000684349; ENST00000682213; ENST00000539345; ENST00000684000; ENST00000684188; ENST00000684429; ENST00000682934; ENST00000682610; ENST00000683821; ENST00000682654; ENST00000576160; ENST00000571712; ENST00000576996; ENST00000574801; ENST00000683584; ENST00000682099; ENST00000684559; ENST00000571316; ENST00000576760; ENST00000572984; ENST00000683839; ENST00000574975; ENST00000572953; ENST00000571796; ENST00000682315; ENST00000574422; ENST00000682225; ENST00000576677; ENST00000571618; ENST00000574886; ENST00000574818; ENST00000570679; ENST00000577051; ENST00000575132; ENST00000576603; ENST00000573364; ENST00000576432; ENST00000576691; ENST00000572389; ENST00000572794; ENST00000683883	TBCD	protein_coding	protein_coding	tubulin folding cofactor D [Source:HGNC Symbol;Acc:HGNC:11581]	0.5514	4070	GO:0050790; GO:0007021; GO:0007023; GO:0006457; GO:0000226; GO:0070830; GO:0000278; GO:0034333; GO:0031115; GO:0010812; GO:0048667	GO:0005096; GO:0048487; GO:0005515; GO:0051087	GO:0005737; GO:0016020; GO:0005886; GO:0005856; GO:0005912; GO:0070161; GO:0005815; GO:0016328; GO:0005813; GO:0005923; GO:0005874	6904	TRUE	-0.837265	4.37235e-10	4.22132e-09	chr17	82752042	82945914	193873	+	1408.58	782.123	787.247	892.643	1541.84	22.2439	11.5159	11.7041	13.1871	24.3577	4
ENSG00000126217	ENST00000375608; ENST00000397036; ENST00000442625; ENST00000397030; ENST00000535094; ENST00000453297; ENST00000704386; ENST00000420013; ENST00000421756; ENST00000433807; ENST00000409954; ENST00000375604; ENST00000375597; ENST00000486210; ENST00000397024; ENST00000486806; ENST00000473345; ENST00000480321; ENST00000469558; ENST00000397021; ENST00000494043; ENST00000423251; ENST00000464800; ENST00000475524; ENST00000397017; ENST00000487354; ENST00000413354; ENST00000261963; ENST00000439475; ENST00000441756; ENST00000491028; ENST00000469415; ENST00000488765	MCF2L	protein_coding	protein_coding	MCF.2 cell line derived transforming sequence like [Source:HGNC Symbol;Acc:HGNC:14576]	0.5686	2406	GO:0035556; GO:0050790; GO:0009966; GO:0051056; GO:0035025	GO:0005515; GO:0005085; GO:0008289; GO:0035091	GO:0005737; GO:0016020; GO:0005886; GO:0005829; GO:0005615; GO:0012505; GO:0019898	23263	TRUE	-1.08808	4.40567e-10	4.25105e-09	chr13	112894378	113099742	205365	+	523.212	248.717	208.389	228.783	472.59	13.9768	6.19482	5.24084	5.71733	12.6293	4
ENSG00000253227	ENST00000517482; ENST00000660335; ENST00000668271	ENSG00000253227	long_noncoding	lncRNA	novel transcript	0.4885	1150					TRUE	1.97315	4.43657e-10	4.27806e-09	chr8	124271667	124279580	7914	+	20.9666	101.748	112.464	97.7704	17.0473	1.17181	5.30208	5.91749	5.11181	0.953127	6
ENSG00000145685	ENST00000515007; ENST00000380345; ENST00000502722; ENST00000503686; ENST00000512759; ENST00000510949; ENST00000515349; ENST00000514587	LHFPL2	protein_coding	protein_coding	LHFPL tetraspan subfamily member 2 [Source:HGNC Symbol;Acc:HGNC:6588]	0.5301	1859	GO:0007338; GO:0008150; GO:1905516; GO:0046545; GO:0046546	GO:0005515; GO:0003674	GO:0016020; GO:0016021; GO:0005886; GO:0005575; GO:0031092	10184	TRUE	-0.700552	4.43875e-10	4.27806e-09	chr5	78485215	78770021	284807	-	2321.58	1375.14	1388.16	1468.51	2276.77	80.2655	44.3288	45.1837	47.4967	78.7464	4
ENSG00000172893	ENST00000534795; ENST00000355527; ENST00000407721; ENST00000684396; ENST00000526780; ENST00000525346; ENST00000690257; ENST00000685320; ENST00000682708; ENST00000683287; ENST00000683714; ENST00000533800; ENST00000525137; ENST00000527316; ENST00000682880; ENST00000534701; ENST00000683874; ENST00000531364; ENST00000529990; ENST00000527452	DHCR7	protein_coding	protein_coding	7-dehydrocholesterol reductase [Source:HGNC Symbol;Acc:HGNC:2860]	0.5765	1835	GO:0016126; GO:0006629; GO:0006694; GO:0006695; GO:0008202; GO:0008203; GO:0045540; GO:0033489; GO:0033490; GO:0016132	GO:0016628; GO:0016491; GO:0047598; GO:0005515; GO:0016627; GO:0050661; GO:0009918	GO:0016020; GO:0016021; GO:0005783; GO:0005789; GO:0043231; GO:0005640; GO:0030176	1717	TRUE	0.762881	4.45368e-10	4.28998e-09	chr11	71428193	71452868	24676	-	2190.06	3707.12	3336.43	3911.79	2107.24	76.7088	121.065	110.019	128.176	73.8363	3
ENSG00000101782	ENST00000584960; ENST00000581585; ENST00000339486; ENST00000584052; ENST00000581302; ENST00000577501; ENST00000584992; ENST00000584130; ENST00000581339; ENST00000577250; ENST00000581220	RIOK3	protein_coding	protein_coding	RIO kinase 3 [Source:HGNC Symbol;Acc:HGNC:11451]	0.4229	1515	GO:0006468; GO:0016310; GO:0002376; GO:0045087; GO:0042254; GO:0051607; GO:0098586; GO:0031333; GO:0032728; GO:0007059; GO:0030490; GO:0039534; GO:0043124; GO:0045089; GO:0071359; GO:1990786	GO:0005524; GO:0004674; GO:0046872; GO:0000166; GO:0016301; GO:0016740; GO:0106310; GO:0005515; GO:0089720	GO:0005737; GO:0005829; GO:0030688	8780	TRUE	0.704975	4.46584e-10	4.29924e-09	chr18	23453287	23486603	33317	+	1446.7	2275.45	2378.28	2399.28	1430.08	61.3748	90.0065	94.9888	95.2215	60.6932	3
ENSG00000198832	ENST00000402395; ENST00000490967; ENST00000400299; ENST00000465536; ENST00000491958; ENST00000495533; ENST00000460642; ENST00000469262; ENST00000465447	SELENOM	protein_coding	protein_coding	selenoprotein M [Source:HGNC Symbol;Acc:HGNC:30397]	0.6204	815	GO:0010269; GO:0035264; GO:0035934; GO:0042445; GO:0060612	GO:0005515; GO:0016491	GO:0005737; GO:0005794; GO:0005783; GO:0048471; GO:0005788	140606	TRUE	0.949826	4.52089e-10	4.34974e-09	chr22	31104772	31120069	15298	-	551.803	1023.65	929.48	1092.1	490.584	43.4843	75.2127	68.9581	80.5098	38.6748	3
ENSG00000178719	ENST00000395068; ENST00000313269; ENST00000529301; ENST00000530898; ENST00000531992; ENST00000534791; ENST00000525513; ENST00000533044; ENST00000527194; ENST00000533377	GRINA	protein_coding	protein_coding	glutamate ionotropic receptor NMDA type subunit associated protein 1 [Source:HGNC Symbol;Acc:HGNC:4589]	0.6225	989	GO:2001234; GO:0032469; GO:1902236	GO:0005515; GO:0044325	GO:0016020; GO:0016021; GO:0005794; GO:0005783	2907	TRUE	0.799012	4.53446e-10	4.3603e-09	chr8	143990056	143993415	3360	+	873.927	1507.72	1424.54	1595.61	853.314	56.7426	91.2741	87.0776	96.9174	55.4255	3
ENSG00000100395	ENST00000481902; ENST00000489136; ENST00000466589; ENST00000453659; ENST00000216237; ENST00000479978; ENST00000452106; ENST00000449635; ENST00000450939	L3MBTL2	protein_coding	protein_coding	L3MBTL histone methyl-lysine binding protein 2 [Source:HGNC Symbol;Acc:HGNC:18594]	0.5561	2325	GO:0006355; GO:0006325; GO:0045892	GO:0008270; GO:0046872; GO:0005515; GO:0035064; GO:0003682; GO:0042393	GO:0005634; GO:0005654	83746	TRUE	-0.94798	4.59505e-10	4.41604e-09	chr22	41205282	41231271	25990	+	591.831	297.022	288.878	296.244	561.615	16.3606	7.65568	7.51819	7.66113	15.5313	4
ENSG00000082438	ENST00000495084; ENST00000375458; ENST00000652658; ENST00000342193; ENST00000409184; ENST00000493868; ENST00000489955; ENST00000629362; ENST00000493713; ENST00000456171; ENST00000491126; ENST00000460238; ENST00000434366; ENST00000474975; ENST00000452626; ENST00000456693; ENST00000448708; ENST00000439313; ENST00000444537; ENST00000414843; ENST00000445474; ENST00000493921; ENST00000480873; ENST00000496396; ENST00000483743	COBLL1	protein_coding	protein_coding	cordon-bleu WH2 repeat protein like 1 [Source:HGNC Symbol;Acc:HGNC:23571]	0.4469	2216		GO:0003779; GO:0003785; GO:0045296; GO:0005515	GO:0070062	22837	TRUE	-0.996027	4.60422e-10	4.42231e-09	chr2	164653624	164843679	190056	-	570.864	297.022	285.57	257.136	564.456	16.5572	8.03225	7.79767	6.97684	16.3777	4
ENSG00000162745	ENST00000533556; ENST00000294794; ENST00000525589; ENST00000367940; ENST00000367938	OLFML2B	protein_coding	protein_coding	olfactomedin like 2B [Source:HGNC Symbol;Acc:HGNC:24558]	0.5274	1614	GO:0007165; GO:0030198	GO:0042802; GO:0050840	GO:0005576; GO:0005615; GO:0031012	25903	TRUE	-2.15441	4.63015e-10	4.44468e-09	chr1	161983192	162023869	40678	-	90.5377	10.2776	19.8466	11.7324	101.337	3.60538	0.381597	0.744053	0.43707	4.03698	1
ENSG00000122566	ENST00000679318; ENST00000677339; ENST00000678501; ENST00000676903; ENST00000608362; ENST00000677631; ENST00000676749; ENST00000677075; ENST00000678035; ENST00000678075; ENST00000678183; ENST00000679021; ENST00000476233; ENST00000676932; ENST00000677321; ENST00000677571; ENST00000677669; ENST00000677906; ENST00000678277; ENST00000678973; ENST00000679124; ENST00000679123; ENST00000677574; ENST00000678631; ENST00000678998; ENST00000354667; ENST00000618183; ENST00000490912; ENST00000677037; ENST00000677839; ENST00000676746; ENST00000678675; ENST00000676524; ENST00000678935; ENST00000678962; ENST00000679001; ENST00000678449; ENST00000356674; ENST00000678697; ENST00000678431; ENST00000676497; ENST00000677396; ENST00000678779; ENST00000360787; ENST00000679243; ENST00000677656; ENST00000463181; ENST00000678884; ENST00000495810	HNRNPA2B1	protein_coding	protein_coding	heterogeneous nuclear ribonucleoprotein A2/B1 [Source:HGNC Symbol;Acc:HGNC:5033]	0.4291	3506	GO:0006397; GO:0008380; GO:0051028; GO:0006406; GO:0000398; GO:0031053; GO:0044806; GO:0050658; GO:1904358; GO:1905663; GO:1990428; GO:0000122; GO:0048025	GO:0003676; GO:0003723; GO:0005515; GO:1990247; GO:0042802; GO:0003730; GO:0140693; GO:0035198; GO:0098505; GO:0043047; GO:0097157	GO:0015030; GO:0000781; GO:0005634; GO:0005681; GO:0005737; GO:0016020; GO:0005654; GO:1990904; GO:0005576; GO:0071013; GO:0070062; GO:0016363	3181	TRUE	-0.655202	4.66046e-10	4.47122e-09	chr7	26171151	26201529	30379	-	12773.4	8340.25	8611.2	7369.93	12769.4	234.165	142.556	148.619	126.391	234.18	4
ENSG00000197020	ENST00000358296; ENST00000305570; ENST00000594401; ENST00000598026; ENST00000596452	ZNF100	protein_coding	protein_coding	zinc finger protein 100 [Source:HGNC Symbol;Acc:HGNC:12880]	0.4445	1915	GO:0006355; GO:0006357	GO:0046872; GO:0003677; GO:0005515; GO:0000981; GO:0000978	GO:0005634	163227	TRUE	-1.04101	4.69615e-10	4.50289e-09	chr19	21722771	21767579	44809	-	447.923	203.496	217.209	204.34	429.972	15.0335	6.36803	6.86329	6.41579	14.4365	4
ENSG00000176473	ENST00000555775; ENST00000554998; ENST00000402312; ENST00000335290; ENST00000554492; ENST00000554175; ENST00000557710; ENST00000542471; ENST00000555865; ENST00000557502; ENST00000555201	WDR25	protein_coding	protein_coding	WD repeat domain 25 [Source:HGNC Symbol;Acc:HGNC:21064]	0.5576	1312		GO:0005515		79446	TRUE	1.24812	4.72481e-10	4.52779e-09	chr14	100376418	100530303	153886	+	121.988	308.327	282.262	312.865	120.278	5.97595	14.083	13.0179	14.338	5.89448	3
ENSG00000196363	ENST00000608937; ENST00000608739; ENST00000358625	WDR5	protein_coding	protein_coding	WD repeat domain 5 [Source:HGNC Symbol;Acc:HGNC:12757]	0.6127	1480	GO:0006325; GO:0051568; GO:0043981; GO:0043982; GO:0006357; GO:0045893; GO:0043984; GO:0051571; GO:0006355; GO:0043966; GO:0031063; GO:0044154; GO:0045995; GO:0051302; GO:0051726; GO:0090043; GO:0001501; GO:0006094; GO:0031175; GO:0045722; GO:0051572; GO:1900095	GO:0005515; GO:0035064; GO:0042393; GO:0042800	GO:0005654; GO:0005634; GO:0000123; GO:0044665; GO:0071339; GO:0035097; GO:0044666; GO:0048188; GO:0044545; GO:0140672; GO:0072686	11091	TRUE	-0.963544	4.79109e-10	4.58868e-09	chr9	134135365	134159968	24604	+	787.201	415.214	345.109	402.814	746.294	34.1861	16.8124	14.1097	16.3647	32.422	4
ENSG00000013563	ENST00000369807; ENST00000369809; ENST00000393638; ENST00000369808; ENST00000014935; ENST00000309585; ENST00000497242; ENST00000447892; ENST00000451865; ENST00000412184; ENST00000424626; ENST00000432135	DNASE1L1	protein_coding	protein_coding	deoxyribonuclease 1 like 1 [Source:HGNC Symbol;Acc:HGNC:2957]	0.5927	1664	GO:0090305; GO:0006308; GO:0006259; GO:0000737	GO:0003824; GO:0016787; GO:0005515; GO:0004519; GO:0004518; GO:0004536; GO:0003677; GO:0004530	GO:0005783; GO:0005634; GO:0005576; GO:0035580	1774	TRUE	1.03778	4.85746e-10	4.6496e-09	chrX	154401236	154412112	10877	-	456.501	946.564	851.197	1085.25	470.696	17.6325	34.0891	30.9527	39.2141	18.1877	3
ENSG00000164754	ENST00000689124; ENST00000687358; ENST00000519837; ENST00000522699; ENST00000517485; ENST00000297338; ENST00000687122; ENST00000517749; ENST00000520992; ENST00000685972; ENST00000687902; ENST00000690166; ENST00000689154; ENST00000523986; ENST00000518055; ENST00000523547; ENST00000686622; ENST00000690189; ENST00000688033; ENST00000689504; ENST00000519469	RAD21	protein_coding	protein_coding	RAD21 cohesin complex component [Source:HGNC Symbol;Acc:HGNC:9811]	0.3861	4222	GO:0007059; GO:0007062; GO:0006915; GO:0051301; GO:0006281; GO:0006974; GO:0007049; GO:0010972; GO:0045841; GO:0140588; GO:0006357; GO:0006310; GO:0007131; GO:0006302; GO:0034087; GO:0034089; GO:0045876; GO:0071168; GO:1990414	GO:0005515; GO:0003677; GO:0003682	GO:0005634; GO:0005654; GO:0005694; GO:0030496; GO:0008278; GO:0005737; GO:0016020; GO:0005856; GO:0005829; GO:0000775; GO:0000785; GO:0000794; GO:0000922; GO:0016363; GO:0030893	5885	TRUE	-0.654217	4.86088e-10	4.65023e-09	chr8	116845934	116874776	28843	-	3231.72	2018.52	2136.81	2025.8	3263.62	49.1972	28.6505	30.6246	28.8499	49.7019	4
ENSG00000166226	ENST00000546859; ENST00000549933; ENST00000550455; ENST00000550638; ENST00000551620; ENST00000299300; ENST00000551899; ENST00000544368; ENST00000550010; ENST00000543146; ENST00000548787; ENST00000546850; ENST00000553169; ENST00000550653	CCT2	protein_coding	protein_coding	chaperonin containing TCP1 subunit 2 [Source:HGNC Symbol;Acc:HGNC:1615]	0.4268	983	GO:0006457; GO:0050821; GO:0032212; GO:0051973; GO:0090666; GO:1904851; GO:1904871; GO:1904874; GO:0061077; GO:0051131; GO:0007339; GO:0051086; GO:1901998	GO:0005524; GO:0051082; GO:0016887; GO:0005515; GO:0000166; GO:0140662; GO:0044183; GO:0031625	GO:0005737; GO:0005829; GO:0005874; GO:0005576; GO:0070062; GO:0005832; GO:0035578; GO:0002199; GO:0044297	10576	TRUE	-0.602517	4.881e-10	4.66682e-09	chr12	69585426	69601570	16145	+	5598.09	3696.84	3535.99	3722.12	5502.5	365.802	225.232	217.528	227.529	359.694	4
ENSG00000116514	ENST00000373456; ENST00000235150; ENST00000356990	RNF19B	protein_coding	protein_coding	ring finger protein 19B [Source:HGNC Symbol;Acc:HGNC:26886]	0.5534	2612	GO:0016567; GO:0051865; GO:0002376; GO:0002250; GO:0000209; GO:0006511; GO:0032436; GO:0042267	GO:0046872; GO:0016740; GO:0004842; GO:0005515; GO:0061630; GO:0043130; GO:0031624	GO:0016020; GO:0016021; GO:0005783; GO:0005789; GO:0005829; GO:0005737; GO:0000151; GO:0044194	127544	TRUE	0.916189	4.8888e-10	4.67161e-09	chr1	32936445	32964809	28365	-	417.426	829.4	785.041	739.144	404.401	10.2715	19.0287	18.1862	17.0146	9.95476	3
ENSG00000274414	ENST00000618303	ENSG00000274414	long_noncoding	lncRNA	novel transcript	0.5131	2335					TRUE	1.61315	4.90126e-10	4.68086e-09	chr20	25239007	25245229	6223	-	43.8393	153.136	149.952	159.366	43.5654	1.20671	3.93014	3.88586	4.10368	1.19963	6
ENSG00000135549	ENST00000615438; ENST00000392491; ENST00000607474; ENST00000608895; ENST00000618977; ENST00000583007; ENST00000368448; ENST00000392490; ENST00000368452; ENST00000258014; ENST00000696716; ENST00000354275; ENST00000368446	PKIB	protein_coding	protein_coding	cAMP-dependent protein kinase inhibitor beta [Source:HGNC Symbol;Acc:HGNC:9018]	0.414	1077	GO:0006469; GO:0051338; GO:0032212; GO:0051973; GO:1904355; GO:2000480	GO:0004862; GO:0005515; GO:0004860	GO:0005634; GO:0005737	5570	TRUE	-1.96608	4.92376e-10	4.69968e-09	chr6	122471917	122726373	254457	+	85.7725	15.4164	15.4362	13.6879	88.0779	5.11868	0.857797	0.867256	0.764162	5.25827	5
ENSG00000183850	ENST00000593635; ENST00000597761; ENST00000599195	ZNF730	protein_coding	protein_coding	zinc finger protein 730 [Source:HGNC Symbol;Acc:HGNC:32470]	0.3844	1194	GO:0006355; GO:0006357	GO:0046872; GO:0003677; GO:0000981; GO:0000978	GO:0005634	100129543	TRUE	-2.01148	4.95722e-10	4.72892e-09	chr19	23075210	23147221	72012	+	96.2558	19.5274	12.1284	16.621	94.7074	5.18141	0.980072	0.614644	0.836985	5.10002	5
ENSG00000200156	ENST00000363286	RNU5B-1	short_noncoding	snRNA	RNA, U5B small nuclear 1 [Source:HGNC Symbol;Acc:HGNC:10212]	0.3966	116	GO:0000244; GO:0000353		GO:0046540; GO:0005682	26832	TRUE	1.84325	5.008e-10	4.77465e-09	chr15	65304677	65304792	116	+	29.5439	113.053	132.31	138.834	27.4651	16.3695	58.4041	69.0173	71.962	15.2235	6
ENSG00000138031	ENST00000260600; ENST00000679454; ENST00000606682; ENST00000405392; ENST00000498288; ENST00000485887; ENST00000450524; ENST00000454027; ENST00000427849; ENST00000435135; ENST00000479517; ENST00000433852; ENST00000438445	ADCY3	protein_coding	protein_coding	adenylate cyclase 3 [Source:HGNC Symbol;Acc:HGNC:234]	0.5798	1905	GO:0035556; GO:0009190; GO:0050896; GO:0007608; GO:0007338; GO:0006171; GO:0030317; GO:0007189; GO:0007165; GO:1904322; GO:0007340; GO:0008355	GO:0016849; GO:0046872; GO:0000166; GO:0005524; GO:0016829; GO:0005516; GO:0004016	GO:0005737; GO:0016020; GO:0016021; GO:0005794; GO:0005886; GO:0005929; GO:0042995; GO:0005887; GO:0060170	109	TRUE	-0.760567	5.02521e-10	4.78834e-09	chr2	24819169	24920237	101069	-	1495.3	865.372	815.914	886.777	1420.61	50.4498	27.2224	25.9162	27.9889	47.9482	4
ENSG00000117676	ENST00000525525; ENST00000526040; ENST00000374168; ENST00000524436; ENST00000374166; ENST00000526792; ENST00000529454; ENST00000530003; ENST00000366866; ENST00000531113; ENST00000374163; ENST00000530607; ENST00000531382; ENST00000525582; ENST00000527264; ENST00000474934; ENST00000488985; ENST00000403732; ENST00000530305; ENST00000438977	RPS6KA1	protein_coding	protein_coding	ribosomal protein S6 kinase A1 [Source:HGNC Symbol;Acc:HGNC:10430]	0.5819	1339	GO:0006468; GO:0016310; GO:0043066; GO:0035556; GO:0007049; GO:0006915; GO:0045893; GO:0018105; GO:0045944; GO:0007165; GO:0032007; GO:0030307; GO:0043154; GO:0043620; GO:0072574; GO:0045597; GO:0043555; GO:0007268; GO:2000491	GO:0005524; GO:0004672; GO:0004674; GO:0046872; GO:0000166; GO:0016301; GO:0016740; GO:0000287; GO:0106310; GO:0005515; GO:0004712; GO:0043027; GO:0004711	GO:0005634; GO:0005737; GO:0005654; GO:0005829; GO:0045202	6195	TRUE	-0.959367	5.11991e-10	4.87345e-09	chr1	26529761	26575030	45270	+	1050.24	536.489	458.676	590.533	1028.52	50.4118	24.0104	20.7275	26.5173	49.3884	4
ENSG00000120647	ENST00000537453; ENST00000540180; ENST00000422000; ENST00000535052; ENST00000543504; ENST00000540344; ENST00000412006; ENST00000239830; ENST00000535959; ENST00000538160; ENST00000540118; ENST00000537286	CCDC77	protein_coding	protein_coding	coiled-coil domain containing 77 [Source:HGNC Symbol;Acc:HGNC:28203]	0.4542	1175			GO:0016020; GO:0005813	84318	TRUE	-1.0634	5.12033e-10	4.87345e-09	chr12	389273	442642	53370	+	497.481	247.689	239.261	206.295	488.69	27.2122	12.6325	12.3213	10.5564	26.7416	4
ENSG00000156103	ENST00000286614; ENST00000544227; ENST00000522726; ENST00000520568	MMP16	protein_coding	protein_coding	matrix metallopeptidase 16 [Source:HGNC Symbol;Acc:HGNC:7162]	0.4366	3555	GO:0006508; GO:0050790; GO:0030574; GO:0030198; GO:0001501; GO:0016485; GO:0001503; GO:0001958; GO:0035988; GO:0048701; GO:0060348; GO:0097094	GO:0008270; GO:0004222; GO:0046872; GO:0008233; GO:0016787; GO:0008237; GO:0008047; GO:0070006	GO:0031012; GO:0016020; GO:0016021; GO:0005886; GO:0005576; GO:0009986; GO:0005887; GO:0005796	4325	TRUE	-0.694687	5.13733e-10	4.88687e-09	chr8	88032011	88328025	296015	-	2811.43	1795.49	1869.99	1804.84	3102.61	50.8292	30.2665	31.8289	30.5257	56.1152	4
ENSG00000140350	ENST00000465139; ENST00000409628; ENST00000486054; ENST00000267918; ENST00000483551; ENST00000560303; ENST00000480858; ENST00000561430; ENST00000495420; ENST00000495764; ENST00000483221	ANP32A	protein_coding	protein_coding	acidic nuclear phosphoprotein 32 family member A [Source:HGNC Symbol;Acc:HGNC:13233]	0.4978	1315	GO:0006913; GO:0042981; GO:0035556	GO:0005515; GO:0003723; GO:0042393	GO:0005634; GO:0005737; GO:0005783; GO:0048471; GO:0005654	8125	TRUE	-0.714651	5.14687e-10	4.89317e-09	chr15	68778535	68820897	42363	-	1866.03	1198.36	1148.89	1129.25	1950.03	91.2049	54.6112	52.8661	51.6332	95.3469	4
ENSG00000188488	ENST00000554220; ENST00000553780; ENST00000556730; ENST00000554866; ENST00000556775; ENST00000553511; ENST00000329597; ENST00000554633; ENST00000555681; ENST00000554276; ENST00000557598; ENST00000556064	SERPINA5	protein_coding	protein_coding	serpin family A member 5 [Source:HGNC Symbol;Acc:HGNC:8723]	0.551	1204	GO:0010951; GO:0006869; GO:0007283; GO:0007338; GO:0010466; GO:0007342; GO:0051346	GO:0004867; GO:0005515; GO:0008201; GO:0030414; GO:0031210; GO:0002020; GO:0001972; GO:0005539; GO:0032190	GO:0005615; GO:0016020; GO:0032991; GO:0005576; GO:0002080; GO:0070062; GO:0062023; GO:0031091; GO:0009897; GO:0031094; GO:0036024; GO:0036025; GO:0036026; GO:0036027; GO:0036028; GO:0036029; GO:0036030; GO:0097181; GO:0097182; GO:0097183	5104	TRUE	1.03618	5.15356e-10	4.89676e-09	chr14	94561442	94593118	31677	+	505.105	992.813	887.582	1128.27	464.066	26.9638	49.4151	44.6071	56.3446	24.7825	3
ENSG00000147251	ENST00000276202; ENST00000276204; ENST00000633080; ENST00000632573	DOCK11	protein_coding	protein_coding	dedicator of cytokinesis 11 [Source:HGNC Symbol;Acc:HGNC:23483]	0.3865	5004	GO:0007264; GO:0043547; GO:0051491; GO:0002315; GO:0001782; GO:0050790	GO:0005085; GO:0005515; GO:0031267	GO:0005829	139818	TRUE	0.94721	5.20233e-10	4.9403e-09	chrX	118495815	118686163	190349	+	378.352	693.736	772.913	695.147	358.941	4.85964	8.30798	9.34621	8.35267	4.61209	3
ENSG00000188643	ENST00000368704; ENST00000368706; ENST00000368703; ENST00000368705; ENST00000474991	S100A16	protein_coding	protein_coding	S100 calcium binding protein A16 [Source:HGNC Symbol;Acc:HGNC:20441]	0.5808	972	GO:0051592	GO:0005509; GO:0003723; GO:0046872; GO:0042803; GO:0005515; GO:0048306; GO:0042802	GO:0005634; GO:0005737; GO:0005829; GO:0005886; GO:0005615; GO:0005730; GO:0070062	140576	TRUE	1.02489	5.2172e-10	4.9502e-09	chr1	153606886	153613145	6260	-	543.226	1129.51	934.993	1189.87	514.261	35.9203	69.637	58.2056	73.6033	34.0181	3
ENSG00000261342	ENST00000567905	ENSG00000261342	long_noncoding	lncRNA	novel transcript	0.5918	1585					TRUE	2.0214	5.21864e-10	4.9502e-09	chr19	2727743	2729327	1585	-	15.2485	94.5537	110.259	112.436	21.7827	0.618332	3.57493	4.20926	4.26522	0.883638	6
ENSG00000107186	ENST00000381017; ENST00000319217; ENST00000541718; ENST00000539508; ENST00000438511; ENST00000319198; ENST00000545857; ENST00000538841; ENST00000536827; ENST00000447879; ENST00000542806; ENST00000546205; ENST00000437441; ENST00000535169; ENST00000540202; ENST00000433359; ENST00000542239; ENST00000494251	MPDZ	protein_coding	protein_coding	multiple PDZ domain crumbs cell polarity complex component [Source:HGNC Symbol;Acc:HGNC:7208]	0.4445	3454		GO:0005515; GO:0008022	GO:0005737; GO:0016020; GO:0005886; GO:0042995; GO:0070161; GO:0016324; GO:0030425; GO:0043005; GO:0045202; GO:0014069; GO:0005923; GO:0016327	8777	TRUE	-0.770056	5.22218e-10	4.95076e-09	chr9	13105706	13279692	173987	-	1660.18	1060.65	1028.71	968.904	1829.75	30.8928	18.4021	18.0216	16.8665	34.0613	4
ENSG00000101665	ENST00000262158; ENST00000545051; ENST00000591805; ENST00000589634; ENST00000587336; ENST00000585986; ENST00000586093; ENST00000588190	SMAD7	protein_coding	protein_coding	SMAD family member 7 [Source:HGNC Symbol;Acc:HGNC:6773]	0.5636	1259	GO:0006355; GO:0007179; GO:0030154; GO:0009653; GO:0030509; GO:0060395; GO:0000122; GO:0043433; GO:0050821; GO:0022409; GO:0032436; GO:0048844; GO:0010801; GO:0001657; GO:0002725; GO:0010717; GO:0010719; GO:0010944; GO:0017015; GO:0030279; GO:0030336; GO:0030512; GO:0030514; GO:0031397; GO:0031398; GO:0031503; GO:0032925; GO:0033137; GO:0034333; GO:0034616; GO:0051444; GO:0055010; GO:0055117; GO:0060373; GO:0060389; GO:0060394; GO:0060412; GO:0071560; GO:1902731; GO:1903043; GO:1990830; GO:2000317; GO:2000320	GO:0005515; GO:0046872; GO:0003677; GO:0008013; GO:0005518; GO:0031625; GO:0034713; GO:0048185; GO:0070411; GO:0140416	GO:0005667; GO:0005737; GO:0005634; GO:0005654; GO:0005829; GO:0001650; GO:0005813; GO:0000785; GO:0032991; GO:0005912; GO:0005886; GO:0071144	4092	TRUE	0.890672	5.22586e-10	4.95145e-09	chr18	48919853	48950965	31113	-	473.655	843.789	863.325	816.383	424.289	24.1803	40.163	41.4926	38.9882	21.6685	3
ENSG00000184840	ENST00000332598; ENST00000505521; ENST00000507723; ENST00000513799; ENST00000507578; ENST00000510499	TMED9	protein_coding	protein_coding	transmembrane p24 trafficking protein 9 [Source:HGNC Symbol;Acc:HGNC:24878]	0.5555	1038	GO:0015031; GO:0006886; GO:0006888; GO:0007030; GO:0010638; GO:0048205	GO:0005515; GO:0019905	GO:0016020; GO:0016021; GO:0005794; GO:0005783; GO:0005789; GO:0005793; GO:0008021; GO:0033116; GO:0070062; GO:0030134; GO:0030140; GO:0000139; GO:0030133	54732	TRUE	0.855825	5.24111e-10	4.9631e-09	chr5	177592203	177597242	5040	+	1534.38	2789.33	2402.54	2939.95	1453.76	95.0079	161.035	140.054	170.298	90.0507	3
ENSG00000137285	ENST00000681707; ENST00000681757; ENST00000680070; ENST00000259818; ENST00000473006	TUBB2B	protein_coding	protein_coding	tubulin beta 2B class IIb [Source:HGNC Symbol;Acc:HGNC:30829]	0.5258	2840	GO:0007017; GO:0007010; GO:0007399; GO:0000226; GO:0050804; GO:1990403; GO:0000278; GO:0001764; GO:1902669	GO:0005525; GO:0000166; GO:0003924; GO:0005515; GO:0005200; GO:0046982	GO:0005874; GO:0005634; GO:0005737; GO:0045171; GO:0005856; GO:0015630; GO:0072686; GO:0098685	347733	TRUE	-1.02115	5.26738e-10	4.98517e-09	chr6	3223324	3231730	8407	-	1230.36	559.1	491.753	654.084	1102.39	27.8445	11.7975	10.4774	13.8478	24.958	4
ENSG00000146242	ENST00000535040; ENST00000369750; ENST00000543496	TPBG	protein_coding	protein_coding	trophoblast glycoprotein [Source:HGNC Symbol;Acc:HGNC:12004]	0.516	3054	GO:0090090; GO:0007155; GO:0008285; GO:0008355; GO:0050921; GO:0051897; GO:0051932; GO:0051965; GO:0060326; GO:0070374; GO:0072659; GO:0090497; GO:0140059	GO:0005515	GO:0016020; GO:0016021; GO:0005886; GO:0009986; GO:0005887; GO:0005737; GO:0005783; GO:0030425; GO:0043679	7162	TRUE	0.992791	5.2856e-10	4.9996e-09	chr6	82363206	82367420	4215	+	552.756	1054.48	925.07	1082.32	464.066	11.633	20.6913	18.3285	21.3084	9.77019	3
ENSG00000140848	ENST00000290776; ENST00000535318; ENST00000566259; ENST00000565874; ENST00000567487; ENST00000565766; ENST00000566042; ENST00000565951; ENST00000566910; ENST00000567011	CPNE2	protein_coding	protein_coding	copine 2 [Source:HGNC Symbol;Acc:HGNC:2315]	0.5657	1665	GO:0071277	GO:0046872; GO:0005515; GO:0005544	GO:0005634; GO:0005737; GO:0016020; GO:0005886; GO:0070062	221184	TRUE	-1.58557	5.28983e-10	5.00078e-09	chr16	57092583	57148369	55787	+	219.196	64.7487	89.3095	57.6845	241.504	8.46145	2.33043	3.24568	2.0831	9.32614	5
ENSG00000116237	ENST00000343813; ENST00000495791; ENST00000489498; ENST00000474756	ICMT	protein_coding	protein_coding	isoprenylcysteine carboxyl methyltransferase [Source:HGNC Symbol;Acc:HGNC:5350]	0.4897	2240	GO:0006481; GO:0032259; GO:0046498; GO:0046499; GO:0036211; GO:0006612	GO:0004671; GO:0016740; GO:0008168; GO:0005515; GO:0003880	GO:0016021; GO:0005783; GO:0016020; GO:0005789	23463	TRUE	-0.719534	5.30301e-10	5.01042e-09	chr1	6221193	6235972	14780	-	2118.58	1314.5	1251.44	1373.67	2220.89	60.7887	35.1667	33.8051	36.8724	63.7486	4
ENSG00000143515	ENST00000368489; ENST00000368487; ENST00000368490; ENST00000672630; ENST00000426445; ENST00000696573; ENST00000514107; ENST00000505882	ATP8B2	protein_coding	protein_coding	ATPase phospholipid transporting 8B2 [Source:HGNC Symbol;Acc:HGNC:13534]	0.5516	2700	GO:0015914; GO:0034204; GO:0006869; GO:0034220; GO:0007030; GO:0045332	GO:0000166; GO:0005524; GO:0000287; GO:0016887; GO:0140326; GO:0046872; GO:0005515; GO:0090554; GO:0140345	GO:0016020; GO:0016021; GO:0005730; GO:0005829; GO:0005886; GO:0005794; GO:0005783; GO:0005789; GO:0005887; GO:0005802; GO:1990531	57198	TRUE	0.645465	5.36253e-10	5.06212e-09	chr1	154325525	154351304	25780	+	2597.95	4149.06	3986.95	4261.81	2679.27	61.8434	92.0882	89.3511	94.9065	63.8036	3
ENSG00000211448	ENST00000438257; ENST00000557010; ENST00000556811; ENST00000555750; ENST00000557125; ENST00000555844; ENST00000554188; ENST00000553968; ENST00000553594; ENST00000556384	DIO2	protein_coding	protein_coding	iodothyronine deiodinase 2 [Source:HGNC Symbol;Acc:HGNC:2884]	0.4674	1745	GO:0042446; GO:0006590; GO:0120162; GO:0042403; GO:0001514; GO:0009409; GO:0032496; GO:0042404; GO:0044255; GO:0050873	GO:0004800; GO:0016491; GO:0031625; GO:0008430; GO:0033798	GO:0016020; GO:0016021; GO:0005886	1734	TRUE	1.74671	5.36376e-10	5.06212e-09	chr14	80197526	80387757	190232	-	46.6984	153.136	174.209	150.566	34.0947	1.72001	5.25896	6.04083	5.18798	1.25627	6
ENSG00000221955	ENST00000430155; ENST00000393469; ENST00000469902; ENST00000473262; ENST00000465475; ENST00000479352; ENST00000483944; ENST00000461616; ENST00000485954; ENST00000479231; ENST00000465777; ENST00000495105; ENST00000485849; ENST00000479826; ENST00000462437; ENST00000481760	SLC12A8	protein_coding	protein_coding	solute carrier family 12 member 8 [Source:HGNC Symbol;Acc:HGNC:15595]	0.5446	1438	GO:0055085; GO:0006811; GO:0006813; GO:0006884; GO:0055064; GO:0055075; GO:1902476; GO:1990573	GO:0015293; GO:0005515; GO:0015377; GO:0015379	GO:0016020; GO:0016021	84561	TRUE	1.90469	5.4986e-10	5.18647e-09	chr3	125082636	125212864	130229	-	28.5908	121.275	120.182	154.477	27.4651	1.27789	5.05396	5.05711	6.45909	1.22805	6
ENSG00000170175	ENST00000306071; ENST00000572857; ENST00000574054; ENST00000570557; ENST00000536404; ENST00000576360; ENST00000573209; ENST00000575379	CHRNB1	protein_coding	protein_coding	cholinergic receptor nicotinic beta 1 subunit [Source:HGNC Symbol;Acc:HGNC:1961]	0.5701	1447	GO:0006811; GO:0007165; GO:0034220; GO:0060078; GO:0060079; GO:0007268; GO:0042391; GO:0050877; GO:0007274; GO:0007271; GO:0001941; GO:0003009; GO:0006812; GO:0006936; GO:0035095; GO:0055001	GO:0005230; GO:0005216; GO:0005515; GO:0004888; GO:0022848; GO:0005231; GO:0030594; GO:1904315; GO:0015267; GO:0015464; GO:0015276; GO:0042166	GO:0016021; GO:0110165; GO:0016020; GO:0005886; GO:0045202; GO:0045211; GO:0005887; GO:0043005; GO:0031594; GO:0005892; GO:0099060; GO:0070161	1140	TRUE	1.46753	5.51859e-10	5.2024e-09	chr17	7445061	7457710	12650	+	68.618	227.134	192.953	222.916	73.8718	3.04786	9.4066	8.06872	9.26274	3.28248	3
ENSG00000084070	ENST00000435168; ENST00000372718; ENST00000372708; ENST00000614549; ENST00000539317; ENST00000487871	SMAP2	protein_coding	protein_coding	small ArfGAP2 [Source:HGNC Symbol;Acc:HGNC:25082]	0.4838	1913	GO:0050790	GO:0005096; GO:0046872; GO:0005515	GO:0005654; GO:0005829; GO:0005737	64744	TRUE	-0.810233	5.5395e-10	5.21918e-09	chr1	40344850	40423326	78477	+	892.034	510.795	519.318	518.183	932.868	29.9704	16.0011	16.4263	16.2867	31.3543	4
ENSG00000118849	ENST00000237696; ENST00000462663; ENST00000479756; ENST00000471444; ENST00000498640	RARRES1	protein_coding	protein_coding	retinoic acid receptor responder 1 [Source:HGNC Symbol;Acc:HGNC:9867]	0.5009	727	GO:0010951; GO:0008285	GO:0005515; GO:0008191	GO:0016020; GO:0016021; GO:0005615; GO:0070062	5918	TRUE	2.43567	5.61073e-10	5.28334e-09	chr3	158696892	158732489	35598	-	4.76514	82.2206	63.95	92.8818	8.52367	0.421044	6.77369	5.31973	7.67756	0.753434	6
ENSG00000196230	ENST00000681435; ENST00000327892; ENST00000330914; ENST00000680530; ENST00000396389; ENST00000681421; ENST00000396384	TUBB	protein_coding	protein_coding	tubulin beta class I [Source:HGNC Symbol;Acc:HGNC:20778]	0.523	2874	GO:0007017; GO:0007010; GO:0000226; GO:0000278; GO:0042267; GO:0071895; GO:0030705; GO:0050807; GO:0051225; GO:0051301	GO:0005525; GO:0000166; GO:0003924; GO:0005200; GO:0005515; GO:0031625; GO:0042288; GO:0005198; GO:0019904; GO:0032794; GO:0044877	GO:0005874; GO:0005737; GO:0045171; GO:0005856; GO:0015630; GO:0072686; GO:0005634; GO:0005576; GO:0005829; GO:0070062; GO:0035578; GO:0036464; GO:0005641; GO:0032991; GO:0044297; GO:0045121	203068	TRUE	-0.616524	5.64623e-10	5.31378e-09	chr6	30717435	30725538	8104	+	19423.7	12501.6	11675.3	13636	19239.8	434.38	260.674	245.812	285.277	430.433	4
ENSG00000143384	ENST00000617352; ENST00000678770; ENST00000464132; ENST00000678610; ENST00000620947; ENST00000369026; ENST00000676522; ENST00000307940	MCL1	protein_coding	protein_coding	MCL1 apoptosis regulator, BCL2 family member [Source:HGNC Symbol;Acc:HGNC:6943]	0.4824	2982	GO:0042981; GO:0071806; GO:0006915; GO:0030154; GO:0043066; GO:0008630; GO:0097192; GO:0001709; GO:0010507; GO:2001243; GO:0043065; GO:2000811; GO:0034097; GO:0019725; GO:2001240; GO:2001020; GO:1903378	GO:0005515; GO:0042803; GO:0046982; GO:0008320; GO:0051434	GO:0005634; GO:0005737; GO:0016020; GO:0016021; GO:0005739; GO:0005741; GO:0005829; GO:0005654; GO:0097136	4170	TRUE	0.549287	5.65268e-10	5.31688e-09	chr1	150560895	150579738	18844	-	7538.45	11287.9	11004.9	10882.8	7569.02	162.48	226.841	223.307	219.432	163.201	3
ENSG00000176490	ENST00000323469; ENST00000585334; ENST00000588128	DIRAS1	protein_coding	protein_coding	DIRAS family GTPase 1 [Source:HGNC Symbol;Acc:HGNC:19127]	0.6374	1566	GO:0007165	GO:0005525; GO:0003924; GO:0000166; GO:0005515; GO:0019003	GO:0016020; GO:0005886	148252	TRUE	-0.939285	5.71164e-10	5.36932e-09	chr19	2714567	2721372	6806	-	697.617	362.798	326.366	384.238	695.152	28.6319	13.8833	12.6106	14.7528	28.5417	4
ENSG00000286694	ENST00000662998	ENSG00000286694	long_noncoding	lncRNA	novel transcript	0.3751	1965					TRUE	-1.49806	5.73264e-10	5.38606e-09	chr10	31608500	31620862	12363	-	221.103	88.3871	71.6681	60.6176	230.139	7.23197	2.69553	2.20692	1.85482	7.53043	5
ENSG00000276672	ENST00000621575	ENSG00000276672	long_noncoding	lncRNA	novel transcript, sense intronic to RFC3	0.396	4636					TRUE	-1.92717	5.74581e-10	5.39541e-09	chr13	33846190	33850825	4636	+	99.1149	23.6384	15.4362	19.5541	106.072	1.37411	0.305558	0.201474	0.253606	1.47113	5
ENSG00000136875	ENST00000374199; ENST00000374198; ENST00000488937	PRPF4	protein_coding	protein_coding	pre-mRNA processing factor 4 [Source:HGNC Symbol;Acc:HGNC:17349]	0.4405	2495	GO:0006397; GO:0008380; GO:0000398; GO:0000375; GO:0006396	GO:0005515; GO:0017070; GO:0030621	GO:0015030; GO:0005634; GO:0005681; GO:0016607; GO:0110165; GO:0005654; GO:0046540; GO:0071005; GO:0071001; GO:0097525	9128	TRUE	-0.715962	5.81267e-10	5.45514e-09	chr9	113275642	113294009	18368	+	1616.34	971.231	946.019	978.681	1568.35	41.6377	23.3276	22.9431	23.585	40.4171	4
ENSG00000185664	ENST00000449260; ENST00000548747; ENST00000552882; ENST00000550464; ENST00000548493; ENST00000550447; ENST00000549564; ENST00000549404; ENST00000550762; ENST00000548803; ENST00000547137; ENST00000546543; ENST00000556802; ENST00000548689; ENST00000550590; ENST00000549430; ENST00000549418; ENST00000549233; ENST00000549413	PMEL	protein_coding	protein_coding	premelanosome protein [Source:HGNC Symbol;Acc:HGNC:10880]	0.5346	1123	GO:0042438; GO:0032438	GO:0005515; GO:0042802	GO:0016020; GO:0016021; GO:0005794; GO:0005783; GO:0005789; GO:0005768; GO:0005576; GO:0042470; GO:0032585; GO:0005771; GO:0033162; GO:0005887; GO:0070062; GO:0005886; GO:0097487; GO:0033106	6490	TRUE	-1.94023	5.82154e-10	5.46042e-09	chr12	55954105	55973317	19213	-	123.894	23.6384	17.6414	22.4872	96.6016	7.09079	1.26141	0.950551	1.20398	5.53091	5
ENSG00000171992	ENST00000394243; ENST00000522122; ENST00000518872; ENST00000307662; ENST00000519664	SYNPO	protein_coding	protein_coding	synaptopodin [Source:HGNC Symbol;Acc:HGNC:30672]	0.6103	4528	GO:0032233; GO:0098886; GO:1905355	GO:0003779; GO:0005515	GO:0005737; GO:0005829; GO:0005886; GO:0042995; GO:0005856; GO:0070161; GO:0015629; GO:0045202; GO:0043204; GO:0005634; GO:0014069; GO:0043197; GO:0005923; GO:0001725; GO:0030018; GO:0097444	11346	TRUE	1.36427	5.85336e-10	5.4872e-09	chr5	150601080	150659207	58128	+	119.129	301.133	299.903	268.869	93.7603	1.69097	3.98538	4.00772	3.57026	1.33139	3
ENSG00000189159	ENST00000476258; ENST00000409753; ENST00000482348; ENST00000304834; ENST00000356033; ENST00000470924; ENST00000481094; ENST00000481647; ENST00000580380; ENST00000581874; ENST00000584079; ENST00000465454	JPT1	protein_coding	protein_coding	Jupiter microtubule associated homolog 1 [Source:HGNC Symbol;Acc:HGNC:14569]	0.5135	994		GO:0005515	GO:0005634; GO:0005737; GO:0005654; GO:0005730; GO:0031965	51155	TRUE	-0.75067	5.8953e-10	5.52129e-09	chr17	75135248	75168281	33034	-	1509.6	857.149	851.197	925.885	1460.39	97.6014	51.6708	51.811	56.0006	94.4561	4
ENSG00000163002	ENST00000442895; ENST00000446612; ENST00000409798; ENST00000472844; ENST00000455063; ENST00000497330; ENST00000374930; ENST00000479162; ENST00000295119; ENST00000452137	NUP35	protein_coding	protein_coding	nucleoporin 35 [Source:HGNC Symbol;Acc:HGNC:29797]	0.4305	1008	GO:0051028; GO:0015031; GO:0006913; GO:0006355; GO:0006607; GO:0006999; GO:1990830	GO:0003676; GO:0017056; GO:0005515; GO:0005543; GO:0003697; GO:0042802	GO:0005634; GO:0016020; GO:0005654; GO:0005886; GO:0031965; GO:0005643; GO:0005829; GO:0005635; GO:0044613; GO:0044615	129401	TRUE	-1.00549	5.8963e-10	5.52129e-09	chr2	183117513	183161680	44168	+	474.608	251.801	229.338	234.649	503.843	30.2622	14.9697	13.767	13.9966	32.1386	4
ENSG00000152495	ENST00000508074; ENST00000512453; ENST00000504544; ENST00000515231; ENST00000282356; ENST00000509408; ENST00000514007; ENST00000504090; ENST00000502916; ENST00000505763; ENST00000509645; ENST00000510858; ENST00000512890	CAMK4	protein_coding	protein_coding	calcium/calmodulin dependent protein kinase IV [Source:HGNC Symbol;Acc:HGNC:1464]	0.4846	1837	GO:0006468; GO:0016310; GO:0045893; GO:0002376; GO:0006954; GO:0002250; GO:0018105; GO:0007616; GO:0035556; GO:0007165; GO:0043011; GO:0033081; GO:0045670; GO:0046777	GO:0005524; GO:0004672; GO:0000166; GO:0004674; GO:0016301; GO:0016740; GO:0106310; GO:0005516; GO:0004683; GO:0009931	GO:0005634; GO:0005737; GO:0005654; GO:0001650; GO:0070062; GO:0098794; GO:0098978	814	TRUE	-0.843836	5.91121e-10	5.53217e-09	chr5	111223653	111494886	271234	+	835.806	450.158	477.42	440.944	816.378	29.243	14.685	15.7258	14.4325	28.5742	4
ENSG00000174437	ENST00000552636; ENST00000308664; ENST00000539276; ENST00000377685; ENST00000548169; ENST00000550248; ENST00000547050; ENST00000549840; ENST00000550262; ENST00000547792; ENST00000313432; ENST00000553144	ATP2A2	protein_coding	protein_coding	ATPase sarcoplasmic/endoplasmic reticulum Ca2+ transporting 2 [Source:HGNC Symbol;Acc:HGNC:812]	0.4693	2850	GO:0006811; GO:0000045; GO:0006816; GO:0034220; GO:0070588; GO:0006874; GO:0086036; GO:0007155; GO:0032470; GO:1903779; GO:0008544; GO:0034976; GO:1990456; GO:0032469; GO:0010460; GO:0055119; GO:0010882; GO:0016240; GO:0140056; GO:0070296; GO:0098909; GO:1900121; GO:1903515; GO:1990036; GO:0002026; GO:0006984; GO:0006996; GO:0010666; GO:0014883; GO:0014898; GO:0033292; GO:0034599; GO:0045822; GO:0070050; GO:1903233	GO:0005515; GO:0046872; GO:0000166; GO:0005524; GO:0016887; GO:0005388; GO:0019899; GO:0044548; GO:0005509; GO:0015662; GO:0044325; GO:0086039	GO:0016020; GO:0016021; GO:0005783; GO:0005789; GO:0016529; GO:0033017; GO:0005887; GO:0031095; GO:0014801; GO:0090534; GO:0097470	488	TRUE	-0.669476	5.9289e-10	5.54563e-09	chr12	110280756	110351093	70338	+	5040.57	3169.6	3290.12	2888.14	4880.27	113.674	66.6467	69.8536	60.931	110.101	4
ENSG00000266947	ENST00000590478; ENST00000588697; ENST00000691559; ENST00000690191	ENSG00000266947	long_noncoding	lncRNA	novel transcript, antisense SLFN5	0.5248	1466					TRUE	2.25853	5.93874e-10	5.55175e-09	chr17	35231450	35242963	11514	-	6.6712	79.1373	61.7448	74.3055	7.57659	0.292479	3.23494	2.54853	3.04756	0.332301	6
ENSG00000133069	ENST00000358024; ENST00000545499; ENST00000495538; ENST00000367159; ENST00000637895; ENST00000481950; ENST00000468846; ENST00000329800; ENST00000330675; ENST00000648708	TMCC2	protein_coding	protein_coding	transmembrane and coiled-coil domain family 2 [Source:HGNC Symbol;Acc:HGNC:24239]	0.5935	2304	GO:0042982	GO:0005515	GO:0016020; GO:0016021; GO:0005783; GO:0005789; GO:0012505	9911	TRUE	-1.25024	5.94244e-10	5.55211e-09	chr1	205227946	205285632	57687	+	278.284	110.998	109.156	100.703	257.604	7.76303	2.88702	2.86674	2.62801	7.1889	4
ENSG00000129351	ENST00000587928; ENST00000407004; ENST00000588657; ENST00000589998; ENST00000589600; ENST00000589283; ENST00000590009; ENST00000593199; ENST00000587505; ENST00000589052; ENST00000250241; ENST00000592763; ENST00000590261; ENST00000587941; ENST00000587840; ENST00000589416; ENST00000585835; ENST00000589485; ENST00000589173; ENST00000593061; ENST00000590869; ENST00000591649; ENST00000586544	ILF3	protein_coding	protein_coding	interleukin enhancer binding factor 3 [Source:HGNC Symbol;Acc:HGNC:6038]	0.546	1841	GO:0017148; GO:0045893; GO:0051607; GO:0006468; GO:0045071; GO:0045892	GO:0005515; GO:0003723; GO:0003725; GO:0003677; GO:0003727; GO:0035925	GO:0005634; GO:0005737; GO:0016020; GO:0005654; GO:0005730; GO:0005739; GO:1990904; GO:0005576	3609	TRUE	-0.584133	5.96989e-10	5.57467e-09	chr19	10654304	10692400	38097	+	5608.57	3673.2	3797.31	3739.72	5604.78	195.805	119.567	124.809	122.138	195.748	4
ENSG00000169813	ENST00000443950; ENST00000544000; ENST00000357065; ENST00000356053; ENST00000682386; ENST00000337970; ENST00000477108; ENST00000498176	HNRNPF	protein_coding	protein_coding	heterogeneous nuclear ribonucleoprotein F [Source:HGNC Symbol;Acc:HGNC:5039]	0.4984	2103	GO:0006397; GO:0008380; GO:0043484; GO:0000398; GO:0006396	GO:0003723; GO:0003676; GO:0005515; GO:0003727; GO:0017025	GO:0005634; GO:0005681; GO:0016020; GO:0005654; GO:0005829; GO:1990904; GO:0071013; GO:0005886	3185	TRUE	-0.56795	6.04633e-10	5.6429e-09	chr10	43385617	43409186	23570	-	7065.75	4785.24	4644.09	4748.71	6956.26	215.946	136.359	133.624	135.769	212.681	4
ENSG00000172260	ENST00000357731; ENST00000306821; ENST00000474357; ENST00000478526; ENST00000467479	NEGR1	protein_coding	protein_coding	neuronal growth regulator 1 [Source:HGNC Symbol;Acc:HGNC:17302]	0.3798	3907	GO:0007155; GO:0007420; GO:0007626; GO:0007631; GO:0010976; GO:0031175; GO:0051963; GO:0098609	GO:0005515	GO:0016020; GO:0005886; GO:0031225; GO:0005576; GO:0030425; GO:0043025	257194	TRUE	1.15639	6.06978e-10	5.66164e-09	chr1	71395943	72282539	886597	-	153.438	350.465	345.109	385.215	159.108	2.52414	5.37551	5.34486	5.92824	2.61843	3
ENSG00000198890	ENST00000370078; ENST00000650338; ENST00000649727	PRMT6	protein_coding	protein_coding	protein arginine methyltransferase 6 [Source:HGNC Symbol;Acc:HGNC:18241]	0.5006	2081	GO:0018216; GO:0032259; GO:0006325; GO:0006281; GO:0006974; GO:0016571; GO:0006284; GO:0045892; GO:0010821; GO:0031064; GO:0034970; GO:0000122; GO:0019919; GO:0035246; GO:0045652; GO:0051572; GO:0090398; GO:1901796	GO:0016274; GO:0016740; GO:0008168; GO:0005515; GO:0008276; GO:0035241; GO:0044020; GO:0008757; GO:0008170; GO:0042393; GO:0035242; GO:0008469; GO:0042054; GO:0003682; GO:0070611; GO:0070612	GO:0005634; GO:0005654; GO:0005730	55170	TRUE	-0.90766	6.08115e-10	5.6691e-09	chr1	107056674	107067636	10963	+	609.938	318.605	316.442	330.464	615.598	18.8382	9.17484	9.20121	9.54811	19.0203	4
ENSG00000166881	ENST00000379391; ENST00000300128; ENST00000554340; ENST00000553654	NEMP1	protein_coding	protein_coding	nuclear envelope integral membrane protein 1 [Source:HGNC Symbol;Acc:HGNC:29001]	0.438	3206	GO:0071763	GO:0005515; GO:0003674	GO:0005634; GO:0016020; GO:0016021; GO:0005635; GO:0005637	23306	TRUE	-0.794075	6.08886e-10	5.67314e-09	chr12	57055643	57088063	32421	-	988.29	565.266	598.704	576.845	1037.99	19.8128	10.5659	11.2998	10.8184	20.8172	4
ENSG00000103121	ENST00000219400; ENST00000566918; ENST00000563779; ENST00000566231; ENST00000561614; ENST00000566047; ENST00000570195; ENST00000486645; ENST00000569187; ENST00000570086; ENST00000564249; ENST00000565650; ENST00000567593; ENST00000568228; ENST00000565914; ENST00000565925; ENST00000565108; ENST00000564174; ENST00000565613; ENST00000569666; ENST00000562713; ENST00000562828; ENST00000630396; ENST00000565514	CMC2	protein_coding	protein_coding	C-X9-C motif containing 2 [Source:HGNC Symbol;Acc:HGNC:24447]	0.4519	1086		GO:0005515	GO:0005739	56942	TRUE	-0.906919	6.11766e-10	5.69681e-09	chr16	80966448	81020270	53823	-	679.509	376.159	340.699	345.129	665.793	40.2153	20.7568	18.9829	19.1081	39.4186	4
ENSG00000141568	ENST00000473637; ENST00000335255; ENST00000527313; ENST00000570585; ENST00000531030; ENST00000526383; ENST00000571160; ENST00000575578; ENST00000571989; ENST00000529652; ENST00000624186; ENST00000574694	FOXK2	protein_coding	protein_coding	forkhead box K2 [Source:HGNC Symbol;Acc:HGNC:6036]	0.5701	1720	GO:0006355; GO:0045893; GO:0006357; GO:0000122; GO:0045944; GO:0045892; GO:0001678; GO:0042594; GO:0010507; GO:0010906; GO:0061621	GO:0046872; GO:0003677; GO:0003700; GO:0043565; GO:0005515; GO:1990837; GO:0000287; GO:0000981; GO:0000978; GO:0000976; GO:0001228; GO:0001227	GO:0005634; GO:0005737; GO:0043231; GO:0005654; GO:0005739; GO:0000785	3607	TRUE	-0.692304	6.19781e-10	5.76556e-09	chr17	82519713	82644662	124950	+	2533.15	1600.22	1664.91	1516.42	2628.13	94.6581	55.7531	58.5711	53.0098	98.245	4
ENSG00000160712	ENST00000622330; ENST00000344086; ENST00000368485; ENST00000512471; ENST00000476006; ENST00000515190; ENST00000507256; ENST00000502679	IL6R	protein_coding	protein_coding	interleukin 6 receptor [Source:HGNC Symbol;Acc:HGNC:6019]	0.5643	1765	GO:0019221; GO:0010033; GO:0010573; GO:0042531; GO:0008284; GO:0050731; GO:0032722; GO:0032755; GO:0050829; GO:0045669; GO:0002548; GO:0097191; GO:0043410; GO:0048661; GO:0010536; GO:0006953; GO:0002384; GO:0002690; GO:0031018; GO:0032966; GO:0070102; GO:0034097; GO:0038154; GO:0070120; GO:0072126; GO:0072540	GO:0005515; GO:0004896; GO:0019899; GO:0042803; GO:0019955; GO:0005138; GO:0004897; GO:0004915; GO:0004921; GO:0019970; GO:0019981; GO:0070119	GO:0016020; GO:0005615; GO:0016021; GO:0005886; GO:0005576; GO:0009897; GO:0043235; GO:0016324; GO:0005896; GO:0070110	3570	TRUE	-0.83675	6.19834e-10	5.76556e-09	chr1	154405193	154469450	64258	+	1260.86	621.793	673.68	720.568	1156.38	45.9141	21.1115	23.0957	24.5468	42.1257	4
ENSG00000162664	ENST00000340281; ENST00000394583; ENST00000361911; ENST00000370447	ZNF326	protein_coding	protein_coding	zinc finger protein 326 [Source:HGNC Symbol;Acc:HGNC:14104]	0.3676	5664	GO:0006397; GO:0008380; GO:0043484; GO:0032784	GO:0003677; GO:0003723; GO:0046872; GO:0005515; GO:0000993	GO:0005634; GO:0043231; GO:0005654; GO:0043229; GO:0016363; GO:0044609	284695	TRUE	-1.01339	6.2275e-10	5.78947e-09	chr1	89995110	90035533	40424	+	780.53	363.826	456.471	366.639	833.425	8.8571	3.84936	4.87654	3.89207	9.46096	4
ENSG00000136869	ENST00000472304; ENST00000394487; ENST00000355622; ENST00000490685	TLR4	protein_coding	protein_coding	toll like receptor 4 [Source:HGNC Symbol;Acc:HGNC:11850]	0.4214	5055	GO:0007165; GO:0050729; GO:0002376; GO:0045087; GO:0006955; GO:0009605; GO:0006954; GO:0002224; GO:0042742; GO:0006909; GO:0071222; GO:0010628; GO:0032731; GO:0032760; GO:0071346; GO:0071260; GO:1900227; GO:0045944; GO:0032735; GO:0032757; GO:0051092; GO:0043406; GO:0031663; GO:0032496; GO:0002755; GO:0007252; GO:0010572; GO:0016046; GO:0032497; GO:0032689; GO:0032700; GO:0032707; GO:0032715; GO:0032720; GO:0032722; GO:0032727; GO:0032728; GO:0032729; GO:0032732; GO:0032733; GO:0032755; GO:0035666; GO:0042088; GO:0042116; GO:0043032; GO:0045429; GO:0045671; GO:0050829; GO:0051770; GO:0060729; GO:0070373; GO:0120163; GO:0140052; GO:1900017; GO:1901224; GO:1903223; GO:1903428; GO:1903974; GO:1904466; GO:1904646; GO:2000343; GO:0002218; GO:0002246; GO:0002322; GO:0002537; GO:0002730; GO:0006809; GO:0007249; GO:0007254; GO:0009617; GO:0014002; GO:0014911; GO:0030890; GO:0032874; GO:0034142; GO:0036120; GO:0042100; GO:0043123; GO:0045342; GO:0045348; GO:0046330; GO:0046651; GO:0048661; GO:0050671; GO:0050727; GO:0051403; GO:0060907; GO:0070371; GO:0070374; GO:0070427; GO:0070430; GO:0070431; GO:0070434; GO:0071223	GO:0005515; GO:0004888; GO:0042802; GO:0050135; GO:0061809; GO:0038023; GO:0001530; GO:0001540; GO:0001875; GO:0005102; GO:0046982	GO:0005737; GO:0016020; GO:0016021; GO:0005769; GO:0005794; GO:0005886; GO:0042995; GO:0005768; GO:0048471; GO:0009986; GO:0001726; GO:0005887; GO:0001891; GO:0010008; GO:0043235; GO:0009897; GO:0031226; GO:0046696	7099	TRUE	0.752482	6.24929e-10	5.80652e-09	chr9	117704175	117724735	20561	+	843.43	1499.5	1454.31	1414.74	876.991	10.7239	17.7764	17.4084	16.8275	11.1549	3
ENSG00000170955	ENST00000532354; ENST00000303927; ENST00000524852; ENST00000530979	CAVIN3	protein_coding	protein_coding	caveolae associated protein 3 [Source:HGNC Symbol;Acc:HGNC:9400]	0.6635	903	GO:0048511; GO:0032922; GO:0030866; GO:0051898; GO:0070374; GO:1901003	GO:0005515; GO:0005080	GO:0005737; GO:0016020; GO:0005901; GO:0005829; GO:0032991	112464	TRUE	0.759146	6.26982e-10	5.81986e-09	chr11	6318946	6320532	1587	-	1860.31	3098.69	2853.49	3346.68	1795.65	132.294	205.458	191.041	222.642	127.744	3
ENSG00000169223	ENST00000694903; ENST00000303127; ENST00000694904; ENST00000502721; ENST00000694905; ENST00000504071; ENST00000515209; ENST00000514458; ENST00000502560; ENST00000513877; ENST00000506310	LMAN2	protein_coding	protein_coding	lectin, mannose binding 2 [Source:HGNC Symbol;Acc:HGNC:16986]	0.5839	1857	GO:0015031; GO:0006890; GO:0006888; GO:0050766; GO:0007030; GO:0007029	GO:0046872; GO:0030246; GO:0005515; GO:0005537; GO:0031072	GO:0016020; GO:0016021; GO:0005794; GO:0005783; GO:0005789; GO:0005615; GO:0000139; GO:0005793; GO:0009986; GO:0033116; GO:0005887; GO:0070062; GO:0030134	10960	TRUE	0.615814	6.27111e-10	5.81986e-09	chr5	177315805	177351840	36036	-	3401.36	5162.42	5002.43	5324.57	3330.86	117.724	166.594	163.002	172.401	115.328	3
ENSG00000246982	ENST00000526611; ENST00000499560; ENST00000660917	BRPF3-AS1	long_noncoding	lncRNA	BRPF3 antisense RNA 1 [Source:HGNC Symbol;Acc:HGNC:55591]	0.4908	808				102723648	TRUE	2.14019	6.27404e-10	5.81986e-09	chr6	36146698	36197205	50508	-	12.3894	116.137	88.2069	110.481	19.8886	0.985149	8.61023	6.60317	8.21824	1.58206	6
ENSG00000085377	ENST00000652536; ENST00000369110; ENST00000448705	PREP	protein_coding	protein_coding	prolyl endopeptidase [Source:HGNC Symbol;Acc:HGNC:9358]	0.4293	3994	GO:0006508	GO:0008236; GO:0004252; GO:0008233; GO:0016787; GO:0005515; GO:0070012	GO:0005737; GO:0016020; GO:0005829; GO:0005634	5550	TRUE	-0.954122	6.39132e-10	5.92538e-09	chr6	105273218	105454062	180845	-	550.85	265.161	276.749	272.779	519.944	8.86443	3.97851	4.19277	4.10647	8.37028	4
ENSG00000173918	ENST00000578229; ENST00000354124; ENST00000580454; ENST00000582295; ENST00000579760; ENST00000339142; ENST00000311661; ENST00000392445; ENST00000581774; ENST00000583904; ENST00000580474; ENST00000582625	C1QTNF1	protein_coding	protein_coding	C1q and TNF related 1 [Source:HGNC Symbol;Acc:HGNC:14324]	0.612	1879	GO:0010628; GO:0007204; GO:0090331; GO:0010544; GO:2000860; GO:0010906; GO:0043410; GO:0051897	GO:0005515; GO:0005518; GO:0042802	GO:0005576; GO:0005581; GO:0005615; GO:0005887	114897	TRUE	1.11385	6.42117e-10	5.94977e-09	chr17	79022814	79049788	26975	+	159.156	350.465	371.572	361.75	163.844	5.44403	11.1773	11.9657	11.5757	5.60654	3
ENSG00000103966	ENST00000220325; ENST00000569223	EHD4	protein_coding	protein_coding	EH domain containing 4 [Source:HGNC Symbol;Acc:HGNC:3245]	0.5416	4216	GO:0032456; GO:0006907; GO:0030100; GO:0050731; GO:0071363; GO:0060271; GO:0051260; GO:0016197; GO:0006897; GO:0072659	GO:0005515; GO:0005525; GO:0005509; GO:0046872; GO:0000166; GO:0005524; GO:0045296; GO:0003676	GO:0016020; GO:0005886; GO:0005768; GO:0010008; GO:0055038; GO:0031901; GO:0048471; GO:0043231; GO:0070062; GO:0005783; GO:0005769; GO:0005634; GO:0030139	30844	TRUE	0.676673	6.44061e-10	5.96449e-09	chr15	41895933	41972557	76625	-	1556.3	2429.62	2441.13	2477.5	1501.11	23.7256	34.5347	35.0358	35.3329	22.8931	3
ENSG00000009954	ENST00000339594; ENST00000404251; ENST00000466844	BAZ1B	protein_coding	protein_coding	bromodomain adjacent to zinc finger domain 1B [Source:HGNC Symbol;Acc:HGNC:961]	0.4587	4123	GO:0016310; GO:0018108; GO:0006974; GO:0006338; GO:0010604; GO:0045935; GO:0035066; GO:0045943; GO:0045944; GO:0045945; GO:0006357; GO:1905213; GO:2001020; GO:0043687; GO:0006325	GO:0005515; GO:0046872; GO:0000166; GO:0005524; GO:0016301; GO:0016740; GO:0008270; GO:0004713; GO:0004715; GO:0042393; GO:0035173	GO:0005634; GO:0005654; GO:0000785; GO:0005730; GO:0110016; GO:0043596; GO:0090535; GO:0000793; GO:0005721	9031	TRUE	-0.630349	6.47975e-10	5.99743e-09	chr7	73440406	73522293	81888	-	4907.14	3290.88	3384.94	3120.83	5211.75	76.4963	47.8318	49.6775	45.5116	81.276	4
ENSG00000196526	ENST00000360265; ENST00000420658; ENST00000358461; ENST00000382543; ENST00000505447; ENST00000513842; ENST00000508415; ENST00000614385; ENST00000513856; ENST00000612691	AFAP1	protein_coding	protein_coding	actin filament associated protein 1 [Source:HGNC Symbol;Acc:HGNC:24017]	0.52	3554	GO:0009966; GO:0051493	GO:0003779; GO:0017124; GO:0042169	GO:0005737; GO:0005829; GO:0005856; GO:0005925; GO:0015629	60312	TRUE	0.691023	6.48726e-10	6.00107e-09	chr4	7758714	7939926	181213	-	1480.05	2291.9	2419.07	2362.13	1432.92	26.7661	38.6453	41.1864	39.9625	25.9237	3
ENSG00000175265	ENST00000699472; ENST00000473125; ENST00000359187; ENST00000569781; ENST00000565885	GOLGA8A	protein_coding	protein_coding	golgin A8 family member A [Source:HGNC Symbol;Acc:HGNC:31972]	0.4938	3777	GO:0007030	GO:0005515	GO:0005801; GO:0005794; GO:0016020; GO:0005829; GO:0032580; GO:0000137	23015	TRUE	1.36097	6.5337e-10	6.0407e-09	chr15	34378935	34437808	58874	-	95.3028	304.216	265.723	253.225	106.072	1.62175	4.82674	4.25701	4.03112	1.80571	3
ENSG00000109452	ENST00000513000; ENST00000262992; ENST00000508116; ENST00000509777; ENST00000511838; ENST00000512630; ENST00000510812; ENST00000514525; ENST00000506297; ENST00000507462; ENST00000506217; ENST00000692370; ENST00000506788; ENST00000506517; ENST00000506000; ENST00000504632; ENST00000506243; ENST00000507861; ENST00000630044; ENST00000503927; ENST00000690114; ENST00000514964; ENST00000505483; ENST00000512489; ENST00000508084	INPP4B	protein_coding	protein_coding	inositol polyphosphate-4-phosphatase type II B [Source:HGNC Symbol;Acc:HGNC:6075]	0.4234	1824	GO:0006629; GO:0036092; GO:0007165; GO:0006661; GO:0043647; GO:0046855; GO:0046856	GO:0016787; GO:0016316; GO:0034597; GO:0005515; GO:0017161; GO:0052828	GO:0005737; GO:0005829; GO:0016020; GO:0016021	8821	TRUE	-0.743067	6.55007e-10	6.05251e-09	chr4	142023160	142847432	824273	-	2676.1	1533.41	1766.34	1544.77	2739.89	94.2982	50.3794	58.5966	50.922	96.5827	4
ENSG00000129691	ENST00000545394; ENST00000517719; ENST00000343823; ENST00000517496; ENST00000428278; ENST00000521652; ENST00000524263; ENST00000522675; ENST00000518186; ENST00000524247; ENST00000521808; ENST00000520079	ASH2L	protein_coding	protein_coding	ASH2 like, histone lysine methyltransferase complex subunit [Source:HGNC Symbol;Acc:HGNC:744]	0.464	1553	GO:0051568; GO:0006325; GO:0008284; GO:0030097; GO:0043627; GO:0006974; GO:0045944	GO:0005515; GO:0046872; GO:0003677; GO:0000976; GO:0008013; GO:0042800	GO:0005634; GO:0048188; GO:0005654; GO:0044665; GO:0071339; GO:0035097; GO:0044666; GO:0000791	9070	TRUE	-0.951103	6.60639e-10	6.10119e-09	chr8	38105493	38144076	38584	+	562.287	283.661	305.416	306.021	609.916	23.2708	10.9458	11.8999	11.848	25.2517	4
ENSG00000063978	ENST00000503659; ENST00000504224; ENST00000541204; ENST00000502316; ENST00000509388; ENST00000507247; ENST00000509258; ENST00000511843; ENST00000314289; ENST00000504782; ENST00000513284; ENST00000507784; ENST00000513578; ENST00000511892; ENST00000511859; ENST00000513643; ENST00000503123; ENST00000509206; ENST00000506706; ENST00000511600; ENST00000513450	RNF4	protein_coding	protein_coding	ring finger protein 4 [Source:HGNC Symbol;Acc:HGNC:10067]	0.5177	1070	GO:0016567; GO:0045893; GO:0051865; GO:0085020; GO:0043161; GO:0045944; GO:0070936; GO:0070534; GO:0070979; GO:0046685; GO:0090169; GO:0090234	GO:0008270; GO:0046872; GO:0016740; GO:0003677; GO:0005515; GO:0004842; GO:0061630; GO:0030374; GO:0042802; GO:0031491; GO:0032184	GO:0005634; GO:0005737; GO:0005654; GO:0016604; GO:0016605; GO:1990752	6047	TRUE	-0.725946	6.62786e-10	6.11766e-09	chr4	2462220	2515857	53638	+	1661.13	984.591	939.403	1002.15	1579.72	99.7803	55.143	53.124	56.3136	94.9266	4
ENSG00000132341	ENST00000448750; ENST00000536606; ENST00000537745; ENST00000541630; ENST00000543796; ENST00000477395; ENST00000392369; ENST00000535090; ENST00000541679; ENST00000464211; ENST00000392367; ENST00000539498	RAN	protein_coding	protein_coding	RAN, member RAS oncogene family [Source:HGNC Symbol;Acc:HGNC:9846]	0.4563	1214	GO:0006913; GO:0015031; GO:0051301; GO:0007049; GO:0006606; GO:0006259; GO:0000054; GO:0006611; GO:0007052; GO:0046039; GO:0000278; GO:0032092; GO:0000055; GO:0000056; GO:0000070; GO:0016032; GO:0035281; GO:0042307; GO:0061015; GO:1902570	GO:0005525; GO:0003924; GO:0000166; GO:0005515; GO:0003723; GO:0046872; GO:0016787; GO:0000287; GO:0003682; GO:0045296; GO:0019003; GO:0046982; GO:0070883; GO:0005049	GO:0005634; GO:0005654; GO:0005737; GO:0016020; GO:0032991; GO:0005814; GO:0005635; GO:0005829; GO:0000785; GO:0005730; GO:0005643; GO:0042470; GO:0055037; GO:0030496; GO:0070062; GO:0042565	5901	TRUE	-0.648384	6.65778e-10	6.14191e-09	chr12	130872037	130877678	5642	+	5750.57	3687.59	3449.99	3933.3	5832.08	304.451	182.03	171.958	194.807	308.885	4
ENSG00000006327	ENST00000573001; ENST00000341627; ENST00000574699; ENST00000326577; ENST00000575124; ENST00000575836; ENST00000571351	TNFRSF12A	protein_coding	protein_coding	TNF receptor superfamily member 12A [Source:HGNC Symbol;Acc:HGNC:18152]	0.6482	865	GO:0043065; GO:0006915; GO:0007155; GO:0030154; GO:0001525; GO:2001238; GO:0061041	GO:0005515	GO:0005886; GO:0016020; GO:0016021	51330	TRUE	1.01221	6.76823e-10	6.24037e-09	chr16	3018445	3022383	3939	+	1347.58	2501.56	2229.43	2940.93	1180.05	100.026	173.126	155.793	204.213	87.6246	3
ENSG00000100413	ENST00000355209; ENST00000396504; ENST00000337566; ENST00000431534; ENST00000432789; ENST00000407461; ENST00000442616; ENST00000420561; ENST00000483837	POLR3H	protein_coding	protein_coding	RNA polymerase III subunit H [Source:HGNC Symbol;Acc:HGNC:30349]	0.5902	1860	GO:0006351; GO:0006352; GO:0002376; GO:0045087; GO:0051607; GO:0006383; GO:0006139; GO:0006384	GO:0003677; GO:0005515; GO:0003899	GO:0005634; GO:0043231; GO:0005654; GO:0005813; GO:0000428; GO:0005666; GO:0005829	171568	TRUE	-0.882635	6.77594e-10	6.24405e-09	chr22	41525799	41544606	18808	-	1049.28	524.156	539.165	630.619	1052.2	36.2581	16.8875	17.5401	20.3854	36.3728	4
ENSG00000268223	ENST00000601302; ENST00000686077	ARL14EPL	protein_coding	protein_coding	ADP ribosylation factor like GTPase 14 effector protein like [Source:HGNC Symbol;Acc:HGNC:44201]	0.3748	1479				644100	TRUE	2.30848	6.79402e-10	6.25694e-09	chr5	116032324	116060118	27795	+	3.81211	63.7209	60.6422	50.8406	3.7883	0.165662	2.58186	2.48102	2.06685	0.16469	6
ENSG00000161547	ENST00000359995; ENST00000392485; ENST00000585202; ENST00000582449; ENST00000586778; ENST00000452355; ENST00000589919; ENST00000508921; ENST00000592676; ENST00000583836; ENST00000358156	SRSF2	protein_coding	protein_coding	serine and arginine rich splicing factor 2 [Source:HGNC Symbol;Acc:HGNC:10783]	0.5158	1244	GO:0006397; GO:0008380; GO:0000381; GO:0045892; GO:0000278; GO:0033197; GO:0000398	GO:0003723; GO:0003676; GO:0005515; GO:0005080; GO:0036002; GO:0003714	GO:0005634; GO:0016607; GO:0005654; GO:0005829; GO:0005681; GO:0005726; GO:0035061; GO:0005737	6427	TRUE	-0.683119	6.79738e-10	6.25694e-09	chr17	76734115	76737333	3219	-	4009.39	2533.42	2255.89	2522.48	3831.86	207.149	122.041	109.729	121.919	198.053	4
ENSG00000128394	ENST00000491387; ENST00000381565; ENST00000308521; ENST00000476513	APOBEC3F	protein_coding	protein_coding	apolipoprotein B mRNA editing enzyme catalytic subunit 3F [Source:HGNC Symbol;Acc:HGNC:17356]	0.5382	1603	GO:0002376; GO:0045087; GO:0051607; GO:0080111; GO:0045071; GO:0010529; GO:0009972; GO:0016554; GO:0045869; GO:0070383; GO:0016553; GO:0002230; GO:0048525	GO:0003723; GO:0008270; GO:0046872; GO:0016787; GO:0003824; GO:0005515; GO:0042802; GO:0004126; GO:0047844	GO:0005737; GO:1990904; GO:0000932; GO:0005634; GO:0030895	200316	TRUE	1.59206	6.82155e-10	6.27575e-09	chr22	39040604	39055972	15369	+	51.4635	176.774	169.798	152.522	45.4596	2.06344	6.60851	6.40947	5.7209	1.82341	6
ENSG00000129195	ENST00000250056; ENST00000573557; ENST00000571373; ENST00000570337; ENST00000572595; ENST00000572447; ENST00000576056; ENST00000573385; ENST00000571572	PIMREG	protein_coding	protein_coding	PICALM interacting mitotic regulator [Source:HGNC Symbol;Acc:HGNC:25483]	0.592	1119	GO:0051301; GO:0007049	GO:0005515	GO:0005634; GO:0005654; GO:0005730	54478	TRUE	-1.34223	6.86692e-10	6.31403e-09	chr17	6444441	6451469	7029	+	480.326	168.552	134.516	197.496	400.612	27.5887	9.02657	7.27386	10.6119	23.019	4
ENSG00000164032	ENST00000511348; ENST00000296417; ENST00000651623; ENST00000511203; ENST00000511319; ENST00000529158; ENST00000527366	H2AZ1	protein_coding	protein_coding	H2A.Z variant histone 1 [Source:HGNC Symbol;Acc:HGNC:4741]	0.4764	1125	GO:0045944; GO:0071392	GO:0003677; GO:0030527; GO:0031490; GO:0046982; GO:0005515; GO:0000978; GO:0000979; GO:0031492	GO:0005634; GO:0000786; GO:0005694; GO:0070062; GO:0000792; GO:0000791	3015	TRUE	-0.883015	6.95827e-10	6.39453e-09	chr4	99948086	99950355	2270	-	4488.76	2358.7	2049.71	2724.86	4305.4	256.448	125.643	110.246	145.632	246.067	4
ENSG00000183723	ENST00000581487; ENST00000330687; ENST00000394106; ENST00000561680; ENST00000563952	CMTM4	protein_coding	protein_coding	CKLF like MARVEL transmembrane domain containing 4 [Source:HGNC Symbol;Acc:HGNC:19175]	0.5074	4047		GO:0005515	GO:0016020; GO:0016021	146223	TRUE	-0.971644	7.04589e-10	6.47151e-09	chr16	66614750	66696743	81994	-	627.093	354.576	308.724	343.174	709.358	9.95919	5.25043	4.61594	5.09855	11.27	4
ENSG00000198961	ENST00000361557; ENST00000361189; ENST00000511624; ENST00000512822	PJA2	protein_coding	protein_coding	praja ring finger ubiquitin ligase 2 [Source:HGNC Symbol;Acc:HGNC:17481]	0.417	2631	GO:0016567; GO:0035329; GO:0045087; GO:0006954; GO:0010738; GO:0007616; GO:0046330; GO:0034137; GO:0043030; GO:1900745	GO:0046872; GO:0016740; GO:0004842; GO:0005515; GO:0034236; GO:0034237	GO:0005737; GO:0016020; GO:0005794; GO:0005783; GO:0005789; GO:0005886; GO:0000139; GO:0045111; GO:0045202; GO:0014069	9867	TRUE	0.621271	7.09587e-10	6.51385e-09	chr5	109334713	109409974	75262	-	2571.27	3882.87	4021.13	3902.02	2538.16	62.8134	88.4403	92.4804	89.1731	62.0283	3
ENSG00000151348	ENST00000682993; ENST00000684533; ENST00000683000; ENST00000395673; ENST00000684039; ENST00000682815; ENST00000682359; ENST00000533608; ENST00000358681; ENST00000531161; ENST00000683870; ENST00000684124; ENST00000343631; ENST00000682711; ENST00000683881; ENST00000682947; ENST00000683299; ENST00000529186; ENST00000525559; ENST00000534048; ENST00000683204; ENST00000528159; ENST00000684437	EXT2	protein_coding	protein_coding	exostosin glycosyltransferase 2 [Source:HGNC Symbol;Acc:HGNC:3513]	0.4577	4214	GO:0006486; GO:0006024; GO:0015012; GO:0007165; GO:0001503; GO:0015014; GO:0033692; GO:0001707; GO:0002062; GO:0006487; GO:0008217; GO:0010467; GO:0030210; GO:0042044; GO:0042311; GO:0044344; GO:0050891; GO:0051923; GO:0055078; GO:0060047; GO:0060350	GO:0046872; GO:0016740; GO:0016757; GO:0015020; GO:0005515; GO:0046982; GO:0008375; GO:0042328; GO:0050508; GO:0050509	GO:0016020; GO:0016021; GO:0005794; GO:0005783; GO:0005789; GO:0000139; GO:0070062; GO:0043541	2132	TRUE	0.694416	7.19512e-10	6.60136e-09	chr11	44095648	44251962	156315	+	1468.62	2424.48	2309.92	2491.19	1501.11	22.3995	34.478	33.1684	35.5449	22.904	3
ENSG00000141736	ENST00000584601; ENST00000584014; ENST00000578199; ENST00000406381; ENST00000541774; ENST00000445658; ENST00000584450; ENST00000269571; ENST00000582648; ENST00000582788; ENST00000578373; ENST00000584908; ENST00000578709; ENST00000584099; ENST00000583038; ENST00000583391; ENST00000578502; ENST00000582818; ENST00000578630; ENST00000584684; ENST00000580074; ENST00000584888	ERBB2	protein_coding	protein_coding	erb-b2 receptor tyrosine kinase 2 [Source:HGNC Symbol;Acc:HGNC:3430]	0.5935	2172	GO:0006468; GO:0016310; GO:0007165; GO:0007169; GO:0050896; GO:0035556; GO:0090314; GO:0042127; GO:0046777; GO:0030182; GO:0043547; GO:0014065; GO:0008284; GO:0030307; GO:0045727; GO:0001934; GO:0042060; GO:0038134; GO:0033674; GO:0043410; GO:0050679; GO:0071363; GO:0032886; GO:0071364; GO:0043406; GO:0070372; GO:0045765; GO:0018108; GO:0007166; GO:0007167; GO:0045785; GO:0045943; GO:0007399; GO:0007422; GO:0007507; GO:0007528; GO:0008045; GO:0010628; GO:0033080; GO:0033088; GO:0038133; GO:0038135; GO:0042552; GO:0048709	GO:0005524; GO:0004672; GO:0000166; GO:0016301; GO:0016740; GO:0042802; GO:0004713; GO:0004714; GO:0005515; GO:0008022; GO:0046982; GO:0019903; GO:0019838; GO:0001042; GO:0004888; GO:0043125	GO:0005634; GO:0005737; GO:0016020; GO:0016021; GO:0005769; GO:0005829; GO:0005886; GO:0005768; GO:0010008; GO:0048471; GO:0043235; GO:0098590; GO:0005887; GO:0009925; GO:0016323; GO:0038143; GO:0016324; GO:0031410; GO:0043209; GO:0044214	2064	TRUE	0.788313	7.22869e-10	6.62854e-09	chr17	39687914	39730426	42513	+	1104.56	1806.8	1739.88	1964.21	1015.26	32.6855	49.8503	48.471	54.3742	30.0546	3
ENSG00000163568	ENST00000695579; ENST00000368130; ENST00000411768; ENST00000695580; ENST00000481829; ENST00000368129; ENST00000695581; ENST00000695582	AIM2	protein_coding	protein_coding	absent in melanoma 2 [Source:HGNC Symbol;Acc:HGNC:357]	0.4024	1838	GO:0006915; GO:0002376; GO:0045087; GO:0006954; GO:0002218; GO:0035458; GO:0032731; GO:0032088; GO:0051607; GO:0006955; GO:0051092; GO:0071466; GO:0002221; GO:0002230; GO:0033209; GO:0044546; GO:0050729; GO:0070269; GO:1904270; GO:2001056	GO:0003677; GO:0005515; GO:0042802; GO:0003690	GO:0005634; GO:0005737; GO:0005654; GO:0005829; GO:0005739; GO:0097169	9447	TRUE	2.23006	7.24108e-10	6.63627e-09	chr1	159061599	159187843	126245	-	13.3424	142.858	94.8224	119.28	21.7827	0.466567	4.65777	3.12168	3.902	0.762006	6
ENSG00000142227	ENST00000599704; ENST00000596315; ENST00000594198; ENST00000597529; ENST00000270221; ENST00000599255; ENST00000597279; ENST00000593437; ENST00000597057	EMP3	protein_coding	protein_coding	epithelial membrane protein 3 [Source:HGNC Symbol;Acc:HGNC:3335]	0.6002	569	GO:0008219; GO:0032060	GO:0005515	GO:0016021; GO:0016020; GO:0005886	2014	TRUE	0.881938	7.24828e-10	6.63826e-09	chr19	48321509	48330553	9045	+	775.765	1302.17	1266.87	1389.32	647.799	87.6281	137.143	134.723	146.81	73.2015	3
ENSG00000163734	ENST00000296026; ENST00000511669; ENST00000502974; ENST00000510390	CXCL3	protein_coding	protein_coding	C-X-C motif chemokine ligand 3 [Source:HGNC Symbol;Acc:HGNC:4604]	0.519	1032	GO:0006955; GO:0006935; GO:0009605; GO:0006954; GO:0006952; GO:0030593; GO:0070098; GO:0061844; GO:0071222	GO:0008009; GO:0005125; GO:0045236	GO:0005576; GO:0005615	2921	TRUE	2.08856	7.25115e-10	6.63826e-09	chr4	74036589	74038807	2219	-	15.2485	135.664	100.335	115.369	24.6239	0.949667	7.87777	5.88297	6.72164	1.53416	6
ENSG00000184584	ENST00000330794; ENST00000507297; ENST00000512606; ENST00000650883; ENST00000502362; ENST00000652271; ENST00000652293; ENST00000651565; ENST00000652640; ENST00000651699; ENST00000514119; ENST00000652110; ENST00000652543; ENST00000509573; ENST00000511886; ENST00000503287; ENST00000502825; ENST00000515507; ENST00000511850; ENST00000503838; ENST00000514348; ENST00000514542	STING1	protein_coding	protein_coding	stimulator of interferon response cGAMP interactor 1 [Source:HGNC Symbol;Acc:HGNC:27962]	0.577	1624	GO:0002218; GO:0032481; GO:0006914; GO:0000045; GO:0002376; GO:0045087; GO:0051607; GO:0045944; GO:0051259; GO:0051091; GO:0032728; GO:0032092; GO:0016239; GO:0061709; GO:0071407; GO:0071360; GO:0002230; GO:0010468; GO:0035458; GO:0050727; GO:0060340	GO:0005515; GO:0000166; GO:0042803; GO:0042802; GO:0035438; GO:0019901; GO:0061629; GO:0061507; GO:0031625	GO:0005737; GO:0016020; GO:0016021; GO:0005794; GO:0031410; GO:0005783; GO:0005789; GO:0005654; GO:0005829; GO:0005886; GO:0005768; GO:0005739; GO:0005741; GO:0000139; GO:0048471; GO:0005776; GO:0033116; GO:0000421; GO:1902554; GO:0030667; GO:0030659; GO:1990231; GO:0005777; GO:0030176; GO:1990701	340061	TRUE	0.921277	7.30704e-10	6.68578e-09	chr5	139475533	139482935	7403	-	382.164	723.541	664.859	731.322	355.153	15.1248	26.699	24.7723	27.0763	14.0612	3
ENSG00000178381	ENST00000401903; ENST00000471448; ENST00000574135; ENST00000397083; ENST00000316495; ENST00000484977; ENST00000478137	ZFAND2A	protein_coding	protein_coding	zinc finger AN1-type containing 2A [Source:HGNC Symbol;Acc:HGNC:28073]	0.5317	759	GO:0043161; GO:0045047; GO:0032436; GO:0071243	GO:0008270; GO:0046872; GO:0005515	GO:0005634; GO:0005737; GO:0005783; GO:0000502	90637	TRUE	1.11842	7.32558e-10	6.69856e-09	chr7	1152071	1160759	8689	-	165.827	366.909	350.622	353.929	152.479	14.0257	28.9348	27.9194	28.0043	12.9017	3
ENSG00000160957	ENST00000617875; ENST00000621189; ENST00000301323; ENST00000531875; ENST00000529424; ENST00000534626; ENST00000532846; ENST00000688394; ENST00000524998; ENST00000534538; ENST00000534270	RECQL4	protein_coding	protein_coding	RecQ like helicase 4 [Source:HGNC Symbol;Acc:HGNC:9949]	0.6517	1331	GO:0006260; GO:0006310; GO:0032508; GO:0006281; GO:0000724; GO:0000723; GO:0006268; GO:0061820	GO:0005524; GO:0003676; GO:0005515; GO:0000166; GO:0016787; GO:0004386; GO:0016887; GO:0000405; GO:0009378; GO:0032357; GO:0061821; GO:1990814	GO:0000781; GO:0005634; GO:0005737; GO:0016020; GO:0005654; GO:0005694	9401	TRUE	-1.10764	7.32897e-10	6.69856e-09	chr8	144511288	144517845	6558	-	561.334	253.856	217.209	293.311	563.509	27.1062	11.4295	9.87468	13.25	27.2217	4
ENSG00000167635	ENST00000456324; ENST00000591063; ENST00000586094; ENST00000443387; ENST00000587285	ZNF146	protein_coding	protein_coding	zinc finger protein 146 [Source:HGNC Symbol;Acc:HGNC:12931]	0.4269	1759	GO:0006357; GO:0006355	GO:0046872; GO:0003677; GO:0005515; GO:0000981; GO:0000978; GO:0008270; GO:0008201	GO:0005634; GO:0005730; GO:0005829	7705	TRUE	-0.667027	7.34402e-10	6.70866e-09	chr19	36214602	36238771	24170	+	2709.46	1652.63	1779.57	1664.05	2695.37	99.0016	56.3027	61.2171	56.8809	98.5247	4
ENSG00000166165	ENST00000689346; ENST00000348956; ENST00000554989; ENST00000554282; ENST00000553528; ENST00000553652; ENST00000553610; ENST00000555039; ENST00000555366; ENST00000557569; ENST00000554426; ENST00000553878; ENST00000557287; ENST00000555659; ENST00000554705; ENST00000555770; ENST00000557530; ENST00000553994	CKB	protein_coding	protein_coding	creatine kinase B [Source:HGNC Symbol;Acc:HGNC:1991]	0.6697	796	GO:0016310; GO:0046314; GO:0021762; GO:0007420; GO:0021549; GO:0030644; GO:0071391; GO:1904568	GO:0016772; GO:0016301; GO:0000166; GO:0005524; GO:0016740; GO:0003824; GO:0004111; GO:0005515; GO:0031625	GO:0005737; GO:0005829; GO:0005739; GO:0005615; GO:0070062; GO:0005634; GO:0030425; GO:0043025	1152	TRUE	-0.889478	7.42329e-10	6.77739e-09	chr14	103519667	103522833	3167	-	2108.1	1017.48	991.225	1232.88	1916.88	170.196	76.5908	75.3403	93.1152	154.817	4
ENSG00000115942	ENST00000234296; ENST00000464147; ENST00000487853; ENST00000474877; ENST00000467605; ENST00000410039; ENST00000457595	ORC2	protein_coding	protein_coding	origin recognition complex subunit 2 [Source:HGNC Symbol;Acc:HGNC:8488]	0.4262	1363	GO:0006260; GO:0000122; GO:0006270	GO:0005515; GO:0003688	GO:0005634; GO:0000808; GO:0000781; GO:0016020; GO:0005654; GO:0000785; GO:0000792; GO:0000939; GO:0005664; GO:0005813	4999	TRUE	-0.782997	7.44406e-10	6.79265e-09	chr2	200908977	200963680	54704	-	951.122	541.628	541.37	561.202	949.915	44.8503	23.8135	24.0337	24.7565	44.8106	4
ENSG00000165996	ENST00000361271; ENST00000498812; ENST00000471481; ENST00000466335; ENST00000632169; ENST00000326961	HACD1	protein_coding	protein_coding	3-hydroxyacyl-CoA dehydratase 1 [Source:HGNC Symbol;Acc:HGNC:9639]	0.4348	1030	GO:0006629; GO:0006631; GO:0006633; GO:0030148; GO:0035338; GO:0042761; GO:0030497	GO:0016829; GO:0005515; GO:0018812; GO:0080023; GO:0102158; GO:0102343; GO:0102344; GO:0102345	GO:0016020; GO:0016021; GO:0005783; GO:0005789; GO:0030176	9200	TRUE	-1.1362	7.49088e-10	6.83167e-09	chr10	17589032	17617374	28343	-	402.178	154.164	167.593	180.875	358.941	25.0961	8.96939	9.84558	10.5586	22.4067	4
ENSG00000155962	ENST00000369449; ENST00000465553; ENST00000321926; ENST00000491205	CLIC2	protein_coding	protein_coding	chloride intracellular channel 2 [Source:HGNC Symbol;Acc:HGNC:2063]	0.4242	1168	GO:0007165; GO:0006811; GO:0034765; GO:0006821; GO:0098869; GO:1902476; GO:0060315; GO:0010880; GO:0010881; GO:0051099	GO:0005515; GO:0005244; GO:0005254; GO:0004602	GO:0005737; GO:0005634; GO:0016020; GO:0016021; GO:0005654; GO:0005829; GO:0005886; GO:0034707	1193	TRUE	1.87053	7.50728e-10	6.84257e-09	chrX	155276211	155334657	58447	-	31.4499	123.331	164.285	167.187	36.9359	1.73062	6.32772	8.51096	8.60649	2.03328	6
ENSG00000278637	ENST00000617569	H4C1	protein_coding	protein_coding	H4 clustered histone 1 [Source:HGNC Symbol;Acc:HGNC:4781]	0.5846	402	GO:0006334; GO:0045653; GO:0061644; GO:0032200	GO:0003677; GO:0003723; GO:0030527; GO:0046982; GO:0005515; GO:0019904	GO:0000786; GO:0000781; GO:0005634; GO:0016020; GO:0032991; GO:0005694; GO:0005654; GO:0005576; GO:0070062; GO:0043505	8359	TRUE	-1.11829	7.51098e-10	6.84257e-09	chr6	26021649	26022050	402	+	475.561	196.302	199.568	249.314	483.955	76.0336	29.2628	30.0391	37.2895	77.4053	4
ENSG00000055732	ENST00000370589; ENST00000474447; ENST00000341115; ENST00000370587; ENST00000490600; ENST00000475312	MCOLN3	protein_coding	protein_coding	mucolipin TRP cation channel 3 [Source:HGNC Symbol;Acc:HGNC:13358]	0.4006	2544	GO:0006811; GO:0051209; GO:0070588; GO:0007626; GO:0042491; GO:0034220; GO:0098655	GO:0008289; GO:0005261; GO:0005262; GO:0072345	GO:0016020; GO:0016021; GO:0005765; GO:0031410; GO:0005886; GO:0005768; GO:0005764; GO:0031902; GO:0031901; GO:0000421; GO:0005737	55283	TRUE	1.35115	7.52157e-10	6.84851e-09	chr1	85018082	85048500	30419	-	84.8195	221.996	213.902	231.716	77.6601	2.14291	5.22932	5.08768	5.47651	1.96278	3
ENSG00000134748	ENST00000257181; ENST00000487160; ENST00000474048	PRPF38A	protein_coding	protein_coding	pre-mRNA processing factor 38A [Source:HGNC Symbol;Acc:HGNC:25930]	0.4364	2406	GO:0006397; GO:0008380; GO:0000398	GO:0003723; GO:0005515	GO:0005634; GO:0005681; GO:0005654; GO:0071011; GO:0071005	84950	TRUE	-0.709628	7.54471e-10	6.86585e-09	chr1	52404602	52420836	16235	+	1805.04	1067.84	1161.02	1091.12	1825.96	48.2187	26.5968	29.199	27.2673	48.7963	4
ENSG00000137135	ENST00000490638; ENST00000475323; ENST00000378387; ENST00000490970; ENST00000488918; ENST00000468876	ARHGEF39	protein_coding	protein_coding	Rho guanine nucleotide exchange factor 39 [Source:HGNC Symbol;Acc:HGNC:25909]	0.5372	2232	GO:0050790; GO:0030335	GO:0005085; GO:0005515	GO:0016020; GO:0005886	84904	TRUE	-1.35611	7.56517e-10	6.88074e-09	chr9	35658875	35675866	16992	-	231.586	92.4981	95.925	75.2832	248.133	6.66873	2.48346	2.60052	2.02801	7.14797	5
ENSG00000121621	ENST00000263181; ENST00000533466; ENST00000531047; ENST00000526288	KIF18A	protein_coding	protein_coding	kinesin family member 18A [Source:HGNC Symbol;Acc:HGNC:29441]	0.3631	1642	GO:0007018; GO:0015031; GO:0007080; GO:0007019; GO:0000070; GO:0007140; GO:0070507; GO:0071392; GO:0072520	GO:0005524; GO:0003777; GO:0008017; GO:0000166; GO:0003779; GO:0005515; GO:0016887; GO:0008574; GO:0051010; GO:0070463	GO:0005634; GO:0005737; GO:0042995; GO:0005901; GO:0005856; GO:0005874; GO:0005828; GO:0005815; GO:0001726; GO:0005829; GO:0005871; GO:1990023; GO:0015630; GO:0061673; GO:0000776	81930	TRUE	-1.02481	7.63932e-10	6.94443e-09	chr11	28020619	28108156	87538	-	649.012	290.855	281.159	351.973	627.91	25.4042	10.6151	10.361	12.8885	24.5876	4
ENSG00000167554	ENST00000403906; ENST00000321287; ENST00000599508; ENST00000601151; ENST00000594919; ENST00000593698; ENST00000327920; ENST00000613461; ENST00000616431	ZNF610	protein_coding	protein_coding	zinc finger protein 610 [Source:HGNC Symbol;Acc:HGNC:26687]	0.4332	1667	GO:0006355; GO:0006357	GO:0046872; GO:0003677; GO:0000981; GO:0000978	GO:0005634	162963	TRUE	1.34726	7.65124e-10	6.9515e-09	chr19	52336243	52367778	31536	+	100.068	262.078	316.442	266.913	108.914	3.8582	9.42136	11.4863	9.6272	4.20086	3
ENSG00000183479	ENST00000370231; ENST00000393862; ENST00000330912; ENST00000334497; ENST00000338525; ENST00000370232; ENST00000370212	TREX2	protein_coding	protein_coding	three prime repair exonuclease 2 [Source:HGNC Symbol;Acc:HGNC:12270]	0.6484	1757	GO:0006259; GO:0006281; GO:0006974; GO:0090305; GO:0000738	GO:0003676; GO:0046872; GO:0016787; GO:0042803; GO:0005515; GO:0004527; GO:0004518; GO:0000287; GO:0008408; GO:0060090; GO:0008853; GO:0003677; GO:0008296	GO:0005634; GO:0005737	11219	TRUE	-1.33733	7.73299e-10	7.02198e-09	chrX	153444473	153470587	26115	-	214.431	79.1373	77.181	73.3278	202.674	7.84408	2.69916	2.65804	2.50936	7.41682	4
ENSG00000197555	ENST00000553453; ENST00000555989; ENST00000556408; ENST00000554126; ENST00000556780; ENST00000554362; ENST00000381232; ENST00000555652; ENST00000557151; ENST00000557469; ENST00000557712; ENST00000555818; ENST00000358550; ENST00000537413; ENST00000555066; ENST00000554960; ENST00000554874; ENST00000556959	SIPA1L1	protein_coding	protein_coding	signal induced proliferation associated 1 like 1 [Source:HGNC Symbol;Acc:HGNC:20284]	0.4765	2120	GO:0051056; GO:0031532; GO:0043087; GO:0090630; GO:0008150; GO:0048814; GO:0048167; GO:0048013; GO:0050770; GO:0061001	GO:0005515; GO:0005096; GO:0003674; GO:0046875	GO:0005737; GO:0005886; GO:0005856; GO:0015629; GO:0043005; GO:0045202; GO:0014069; GO:0043197	26037	TRUE	0.874842	7.7917e-10	7.07146e-09	chr14	71320449	71741229	420781	+	454.594	836.594	930.583	851.58	487.743	13.782	23.6482	26.5608	24.1521	14.7927	3
ENSG00000077044	ENST00000264057; ENST00000427930; ENST00000442524; ENST00000447484; ENST00000489613; ENST00000409813; ENST00000472732; ENST00000490764; ENST00000474488; ENST00000430834; ENST00000480535; ENST00000465569; ENST00000471764; ENST00000495901	DGKD	protein_coding	protein_coding	diacylglycerol kinase delta [Source:HGNC Symbol;Acc:HGNC:2851]	0.5465	1911	GO:0007205; GO:0015031; GO:0016310; GO:0007165; GO:0006629; GO:0030168; GO:0046486; GO:0006897; GO:0010033; GO:0035556; GO:0007173; GO:0045742; GO:0046339; GO:0046834; GO:0006654; GO:0090038; GO:2000370	GO:0005515; GO:0004143; GO:0016301; GO:0046872; GO:0000166; GO:0005524; GO:0016740; GO:0042802; GO:0046982; GO:0042803; GO:0019992; GO:0019900	GO:0005634; GO:0005737; GO:0016020; GO:0005905; GO:0005829; GO:0005886; GO:0031410	8527	TRUE	0.818921	7.8314e-10	7.10365e-09	chr2	233354494	233472104	117611	+	585.159	1032.9	1002.25	964.994	539.832	19.6806	32.3902	31.735	30.3619	18.1631	3
ENSG00000241404	ENST00000333845; ENST00000395512; ENST00000432129; ENST00000466239; ENST00000482938; ENST00000489721	EGFL8	protein_coding	protein_coding	EGF like domain multiple 8 [Source:HGNC Symbol;Acc:HGNC:13944]	0.5853	1144	GO:0048856	GO:0005515; GO:0005509; GO:0005102	GO:0005576; GO:0009986	80864	TRUE	-1.62806	7.85739e-10	7.12338e-09	chr6	32164595	32168281	3687	+	135.33	33.916	44.1034	37.1527	143.008	7.60315	1.77663	2.33275	1.95268	8.03761	5
ENSG00000073578	ENST00000504309; ENST00000502379; ENST00000505555; ENST00000510361; ENST00000264932; ENST00000509632; ENST00000504824; ENST00000509420; ENST00000514027; ENST00000514233; ENST00000512962; ENST00000515752; ENST00000511810; ENST00000515815; ENST00000509082; ENST00000503674; ENST00000507266; ENST00000509564; ENST00000507522	SDHA	protein_coding	protein_coding	succinate dehydrogenase complex flavoprotein subunit A [Source:HGNC Symbol;Acc:HGNC:10680]	0.5139	1379	GO:0006099; GO:0022900; GO:0007399; GO:0042776; GO:0006121; GO:0006105; GO:0022904	GO:0016491; GO:0050660; GO:0008177; GO:0016627; GO:0005515; GO:0009055; GO:0000104	GO:0016020; GO:0005730; GO:0005739; GO:0005743; GO:0005749	6389	TRUE	-0.690695	7.91902e-10	7.17539e-09	chr5	218303	257082	38780	+	1978.49	1293.95	1220.56	1233.86	2067.46	92.2134	56.2303	53.5573	53.7982	96.3974	4
ENSG00000130649	ENST00000463117; ENST00000541261; ENST00000252945; ENST00000477500; ENST00000418356; ENST00000421586; ENST00000541080; ENST00000480558; ENST00000368520; ENST00000469258	CYP2E1	protein_coding	protein_coding	cytochrome P450 family 2 subfamily E member 1 [Source:HGNC Symbol;Acc:HGNC:2631]	0.5268	1682	GO:0006629; GO:0006631; GO:0006082; GO:0006805; GO:0019373; GO:0001676; GO:0008202; GO:0042759; GO:0016098; GO:0046483; GO:0002933; GO:0018885; GO:0018910; GO:0018960; GO:0042197; GO:0006641; GO:0009410; GO:0009617; GO:0010193; GO:0010243; GO:0045471	GO:0004497; GO:0020037; GO:0005506; GO:0016705; GO:0046872; GO:0016491; GO:0016712; GO:0008392; GO:0008395; GO:0070330; GO:0030544; GO:0051879; GO:0016709; GO:0019899; GO:0019825; GO:0120319; GO:0018601	GO:0016020; GO:0005783; GO:0005789; GO:0043231; GO:0005739; GO:0005743; GO:0005737; GO:0000139; GO:0031227	1571	TRUE	2.4576	7.92839e-10	7.18e-09	chr10	133520406	133561220	40815	+	7.62423	78.1095	67.2578	67.4616	1.89415	0.291337	2.78289	2.41957	2.41155	0.0724069	6
ENSG00000099783	ENST00000348943; ENST00000597813; ENST00000600092; ENST00000325495; ENST00000600806; ENST00000620401; ENST00000594907; ENST00000596984; ENST00000601645; ENST00000593293; ENST00000598367; ENST00000597270; ENST00000597081; ENST00000598603; ENST00000596295; ENST00000598999; ENST00000602219	HNRNPM	protein_coding	protein_coding	heterogeneous nuclear ribonucleoprotein M [Source:HGNC Symbol;Acc:HGNC:5046]	0.5316	1252	GO:0006397; GO:0008380; GO:0000398; GO:0000380; GO:2000815	GO:0003723; GO:0005515; GO:0003676; GO:0003729; GO:0019904	GO:0005634; GO:0005681; GO:0016020; GO:0005654; GO:1990904; GO:0005730; GO:0071013; GO:0005737; GO:0070062; GO:0062023; GO:0016363; GO:0071014; GO:0042382	4670	TRUE	-0.629638	7.97904e-10	7.22198e-09	chr19	8444767	8489114	44348	+	3912.18	2524.17	2661.64	2449.15	3972.03	200.835	120.818	128.638	117.619	203.986	4
ENSG00000108244	ENST00000436344; ENST00000462312; ENST00000209718; ENST00000582754; ENST00000494691; ENST00000584517; ENST00000485751; ENST00000582283; ENST00000585006	KRT23	protein_coding	protein_coding	keratin 23 [Source:HGNC Symbol;Acc:HGNC:6438]	0.5058	1124	GO:0030855; GO:0045109	GO:0005198; GO:0005515	GO:0005882; GO:0005856; GO:0005829	25984	TRUE	2.31599	8.00799e-10	7.24428e-09	chr17	40922700	40937646	14947	-	4.76514	79.1373	57.3345	67.4616	6.62952	0.27248	4.21923	3.08654	3.60874	0.379234	6
ENSG00000274213	ENST00000619432	ENSG00000274213	long_noncoding	lncRNA	novel transcript	0.6366	366					TRUE	1.9993	8.07659e-10	7.3024e-09	chr17	56914168	56914533	366	+	13.3424	86.3316	79.3862	88.971	14.2061	2.34303	14.1354	13.1246	14.6162	2.49566	6
ENSG00000240859	ENST00000479592; ENST00000664368; ENST00000648846; ENST00000484550; ENST00000471299; ENST00000492208	LINC03014	long_noncoding	lncRNA	long intergenic non-protein coding RNA 3014 [Source:HGNC Symbol;Acc:HGNC:56142]	0.5415	2274				100507642	TRUE	1.1666	8.08781e-10	7.30762e-09	chr7	149549	155465	5917	+	136.283	322.716	308.724	342.196	142.061	3.85191	8.50449	8.21491	9.04796	4.01677	3
ENSG00000129654	ENST00000322957	FOXJ1	protein_coding	protein_coding	forkhead box J1 [Source:HGNC Symbol;Acc:HGNC:3816]	0.6598	2587	GO:0006355; GO:0030030; GO:0000122; GO:0002508; GO:0002635; GO:0002897; GO:0002924; GO:0006959; GO:0007368; GO:0007420; GO:0007507; GO:0030036; GO:0030856; GO:0032088; GO:0032715; GO:0033085; GO:0035089; GO:0042130; GO:0044458; GO:0045893; GO:0045944; GO:0050869; GO:0050900; GO:0060271; GO:0060429; GO:0060972; GO:0090630; GO:0007283; GO:0006357; GO:0035082; GO:0008104; GO:0032053; GO:0007389; GO:0035502; GO:0060428; GO:0072016; GO:1901248	GO:0003700; GO:0043565; GO:0003677; GO:0005515; GO:0000978; GO:0001228; GO:0000981; GO:0000976	GO:0005634; GO:0000785	2302	TRUE	-1.03547	8.09106e-10	7.30762e-09	chr17	76136333	76141245	4913	-	473.655	201.44	222.722	236.604	450.807	11.7677	4.66626	5.20943	5.4991	11.2043	4
ENSG00000087266	ENST00000503219; ENST00000512131; ENST00000503393; ENST00000510193; ENST00000511237; ENST00000510074; ENST00000504294; ENST00000508385; ENST00000513020; ENST00000511663; ENST00000512014; ENST00000513095; ENST00000502260; ENST00000435136; ENST00000511185; ENST00000508338; ENST00000511747; ENST00000509677; ENST00000515737; ENST00000356331; ENST00000506932; ENST00000515183; ENST00000505941; ENST00000510204; ENST00000515802; ENST00000504450; ENST00000513069; ENST00000452765	SH3BP2	protein_coding	protein_coding	SH3 domain binding protein 2 [Source:HGNC Symbol;Acc:HGNC:10825]	0.6089	1896	GO:0007165	GO:0017124; GO:0005515; GO:0001784		6452	TRUE	-1.137	8.13153e-10	7.34023e-09	chr4	2793071	2841098	48028	+	353.573	170.608	142.234	150.566	350.417	11.9858	5.39236	4.53927	4.7748	11.8834	4
ENSG00000105767	ENST00000222374; ENST00000593506	CADM4	protein_coding	protein_coding	cell adhesion molecule 4 [Source:HGNC Symbol;Acc:HGNC:30825]	0.5901	1246	GO:0007155; GO:0042127; GO:0001933; GO:0001932; GO:0035020; GO:2000145; GO:0007156; GO:0030948; GO:1900747; GO:0061041; GO:0010801; GO:0050732	GO:0043184; GO:0019903; GO:0030971; GO:0043183	GO:0016020; GO:0016021; GO:0031252; GO:0044291	199731	TRUE	-0.763967	8.14261e-10	7.34627e-09	chr19	43622368	43639850	17483	-	1496.25	907.51	799.375	884.822	1453.76	77.1814	43.6467	38.82	42.6976	75.0181	4
ENSG00000023902	ENST00000369126; ENST00000369124; ENST00000479194; ENST00000492304; ENST00000607609; ENST00000477309; ENST00000441340; ENST00000485470; ENST00000502767	PLEKHO1	protein_coding	protein_coding	pleckstrin homology domain containing O1 [Source:HGNC Symbol;Acc:HGNC:24310]	0.5623	1323	GO:0007520; GO:0008360; GO:0051451; GO:0072673; GO:1901739	GO:0005515	GO:0005634; GO:0005737; GO:0016020; GO:0005886; GO:0032587; GO:0036195	51177	TRUE	-0.969803	8.27979e-10	7.46603e-09	chr1	150149183	150164720	15538	+	522.259	248.717	245.877	267.891	493.426	25.3718	11.2659	11.2455	12.1749	23.9803	4
ENSG00000287263	ENST00000659142; ENST00000655830; ENST00000701470; ENST00000701039; ENST00000657195	ENSG00000287263	long_noncoding	lncRNA	novel transcript	0.5353	2650					TRUE	1.71655	8.29271e-10	7.47367e-09	chr5	42983636	42993340	9705	-	35.262	131.553	163.183	153.499	41.6713	0.855238	2.9749	3.72607	3.48279	1.01107	6
ENSG00000019144	ENST00000361417; ENST00000530994; ENST00000600882; ENST00000528594; ENST00000621027; ENST00000356063; ENST00000532639; ENST00000525427; ENST00000527259; ENST00000526374; ENST00000617208; ENST00000532517; ENST00000614369; ENST00000527898; ENST00000534140; ENST00000612681; ENST00000526699; ENST00000527500; ENST00000528875; ENST00000392852; ENST00000524713; ENST00000531987; ENST00000526826; ENST00000529005; ENST00000525226; ENST00000526537; ENST00000620788	PHLDB1	protein_coding	protein_coding	pleckstrin homology like domain family B member 1 [Source:HGNC Symbol;Acc:HGNC:23697]	0.5911	2588	GO:0070507; GO:0010717; GO:0010470; GO:1904261	GO:0005515	GO:0043231; GO:0005829; GO:0005886; GO:0045171; GO:0045180	23187	TRUE	-0.745844	8.32243e-10	7.49643e-09	chr11	118606440	118658031	51592	+	1219.88	746.152	740.938	694.17	1231.2	30.2954	17.2775	17.3237	16.1275	30.5883	4
ENSG00000137806	ENST00000560978; ENST00000676906; ENST00000260361; ENST00000676533; ENST00000679094; ENST00000678745; ENST00000559127; ENST00000678029; ENST00000558719; ENST00000679240; ENST00000677477	NDUFAF1	protein_coding	protein_coding	NADH:ubiquinone oxidoreductase complex assembly factor 1 [Source:HGNC Symbol;Acc:HGNC:18828]	0.4703	1628	GO:0032981; GO:0051131; GO:0006120; GO:0065003; GO:0010257	GO:0005515; GO:0051082	GO:0005829; GO:0005739; GO:0005759; GO:0005747; GO:0005743	51103	TRUE	1.03102	8.35822e-10	7.52464e-09	chr15	41387218	41409403	22186	-	198.23	427.547	438.829	420.413	211.198	7.826	15.7379	16.3104	15.527	8.34116	3
ENSG00000065457	ENST00000564657; ENST00000568510; ENST00000566450; ENST00000566445; ENST00000568478; ENST00000307921; ENST00000568001; ENST00000567281; ENST00000565109; ENST00000562374	ADAT1	protein_coding	protein_coding	adenosine deaminase tRNA specific 1 [Source:HGNC Symbol;Acc:HGNC:228]	0.4995	1427	GO:0006396; GO:0008033	GO:0003723; GO:0004000; GO:0046872; GO:0016787; GO:0008251		23536	TRUE	-0.848547	8.36517e-10	7.52686e-09	chr16	75596868	75623300	26433	-	838.665	428.575	485.138	474.186	842.896	37.7737	17.9979	20.5714	19.9798	37.9789	4
ENSG00000170734	ENST00000372236; ENST00000372226; ENST00000443535	POLH	protein_coding	protein_coding	DNA polymerase eta [Source:HGNC Symbol;Acc:HGNC:9181]	0.466	4007	GO:0006281; GO:0006974; GO:0006260; GO:0071897; GO:0006290; GO:0006301; GO:0071494; GO:0042276; GO:0000731; GO:0010225; GO:0006282; GO:0070987; GO:0009314	GO:0003684; GO:0046872; GO:0016740; GO:0003677; GO:0005515; GO:0016779; GO:0003887	GO:0005634; GO:0005654; GO:0005829; GO:0005657; GO:0035861	5429	TRUE	-1.12509	8.43621e-10	7.58672e-09	chr6	43576185	43620523	44339	+	405.037	161.358	173.106	202.385	400.612	6.49682	2.41318	2.61406	3.03685	6.42831	4
ENSG00000144642	ENST00000432518; ENST00000636680; ENST00000443912; ENST00000445077; ENST00000636900; ENST00000636582; ENST00000637842; ENST00000434693; ENST00000383767; ENST00000471426; ENST00000445033; ENST00000273139; ENST00000383766; ENST00000452462; ENST00000456853; ENST00000497205; ENST00000478716; ENST00000497319; ENST00000473799; ENST00000497274	RBMS3	protein_coding	protein_coding	RNA binding motif single stranded interacting protein 3 [Source:HGNC Symbol;Acc:HGNC:13427]	0.449	2089	GO:0010629; GO:0090090; GO:0010628; GO:0002357	GO:0003723; GO:0003676; GO:0035925; GO:0003730; GO:0008143; GO:0008266	GO:1990904; GO:0005737; GO:0005634; GO:0005829	27303	TRUE	-1.0423	8.48769e-10	7.62893e-09	chr3	28574791	30010391	1435601	+	461.266	224.051	252.492	215.095	507.632	14.1918	6.42728	7.31361	6.19095	15.6244	4
ENSG00000107937	ENST00000360803; ENST00000491635; ENST00000360059; ENST00000491261; ENST00000483839	GTPBP4	protein_coding	protein_coding	GTP binding protein 4 [Source:HGNC Symbol;Acc:HGNC:21535]	0.468	1720	GO:0042254; GO:0042273; GO:0000463; GO:0001649; GO:0031397; GO:0008285; GO:0022408; GO:0030336; GO:0050821; GO:0000079; GO:0008156; GO:0033342	GO:0005525; GO:0003723; GO:0000166; GO:0005515; GO:0003924; GO:1990275	GO:0005634; GO:0016020; GO:0005654; GO:0005730; GO:0005829; GO:0031965; GO:0005737; GO:0048471	23560	TRUE	-0.616149	8.49266e-10	7.62931e-09	chr10	988434	1019932	31499	+	3584.34	2296.01	2373.87	2275.12	3522.17	133.939	79.9951	83.5123	79.5318	131.666	4
ENSG00000183605	ENST00000490417; ENST00000355697; ENST00000484960; ENST00000461438; ENST00000369131; ENST00000466218; ENST00000419372; ENST00000462913	SFXN4	protein_coding	protein_coding	sideroflexin 4 [Source:HGNC Symbol;Acc:HGNC:16088]	0.4951	875	GO:0055085; GO:0006811; GO:0034220; GO:0006865; GO:1990542	GO:0015075; GO:0022857	GO:0016020; GO:0016021; GO:0043231; GO:0005654; GO:0005739; GO:0005743; GO:0031305	119559	TRUE	-1.01192	8.68185e-10	7.79511e-09	chr10	119140767	119165714	24948	-	519.4	223.023	246.979	251.27	470.696	38.1173	15.2603	17.0639	17.2505	34.5563	4
ENSG00000267365	ENST00000590966	KCNJ2-AS1	long_noncoding	lncRNA	KCNJ2 antisense RNA 1 [Source:HGNC Symbol;Acc:HGNC:43720]	0.4742	2444				400617	TRUE	2.38531	8.68849e-10	7.7969e-09	chr17	70166961	70169404	2444	-	5.71817	68.8597	60.6422	56.7068	1.89415	0.150377	1.68843	1.5014	1.39508	0.0498316	6
ENSG00000167118	ENST00000470840; ENST00000372850; ENST00000372847; ENST00000372853; ENST00000483206	URM1	protein_coding	protein_coding	ubiquitin related modifier 1 [Source:HGNC Symbol;Acc:HGNC:28378]	0.558	1584	GO:0034227; GO:0008033; GO:0002098; GO:0032447	GO:0005515; GO:0031386; GO:0097163	GO:0005737; GO:0005829; GO:0005634	81605	TRUE	-0.989535	8.72234e-10	7.8231e-09	chr9	128371361	128392016	20656	+	782.436	409.047	363.853	462.454	876.044	31.7482	15.4752	13.8993	17.5541	35.5601	4
ENSG00000080854	ENST00000533871; ENST00000564347; ENST00000530957; ENST00000321016; ENST00000527648; ENST00000533160; ENST00000526663	IGSF9B	protein_coding	protein_coding	immunoglobulin superfamily member 9B [Source:HGNC Symbol;Acc:HGNC:32326]	0.579	3661	GO:0007155; GO:0007399	GO:0005515	GO:0016020; GO:0016021; GO:0005886; GO:0045202; GO:0045211; GO:0014069; GO:0043005; GO:0098982; GO:0099629	22997	TRUE	1.4207	8.93466e-10	8.00925e-09	chr11	133896438	133956968	60531	-	75.2892	232.273	227.133	194.563	74.8189	1.32178	3.80205	3.75407	3.19541	1.31402	3
ENSG00000172795	ENST00000515408; ENST00000502635; ENST00000513585; ENST00000510046; ENST00000389063; ENST00000504961; ENST00000674880; ENST00000512751; ENST00000508359	DCP2	protein_coding	protein_coding	decapping mRNA 2 [Source:HGNC Symbol;Acc:HGNC:24452]	0.4253	3147	GO:0000184; GO:0043488; GO:0090503; GO:0000290; GO:0006402; GO:0071044; GO:1904872; GO:0032211; GO:0043928	GO:0003723; GO:0016787; GO:0046872; GO:0005515; GO:0030145; GO:0050072; GO:0070034; GO:0004534; GO:0016896	GO:0005634; GO:0005737; GO:0005654; GO:0030054; GO:0036464; GO:0000932; GO:0005829; GO:0016442	167227	TRUE	-0.725695	8.95039e-10	8.01739e-09	chr5	112976702	113022195	45494	+	1546.76	969.175	976.891	990.414	1703.79	31.5902	18.4554	18.7833	18.9228	34.8105	4
ENSG00000162377	ENST00000371538; ENST00000486918	COA7	protein_coding	protein_coding	cytochrome c oxidase assembly factor 7 [Source:HGNC Symbol;Acc:HGNC:25716]	0.4955	2448		GO:0005515	GO:0005654; GO:0005739; GO:0005758	65260	TRUE	-0.738953	8.95328e-10	8.01739e-09	chr1	52684449	52698347	13899	-	1311.37	775.957	787.247	835.937	1372.31	34.4301	18.9952	19.4591	20.5318	36.044	4
ENSG00000185630	ENST00000467023; ENST00000420696; ENST00000485769; ENST00000340699; ENST00000627490; ENST00000498497; ENST00000367897; ENST00000559240; ENST00000699845; ENST00000605467; ENST00000559578; ENST00000560469; ENST00000496120; ENST00000468104; ENST00000560641; ENST00000474046; ENST00000482110; ENST00000558796; ENST00000699846; ENST00000699847; ENST00000558837; ENST00000559560; ENST00000540236; ENST00000699848; ENST00000465089	PBX1	protein_coding	protein_coding	PBX homeobox 1 [Source:HGNC Symbol;Acc:HGNC:8632]	0.4893	2448	GO:0006355; GO:0030154; GO:0006694; GO:0045944; GO:0006357; GO:0000086; GO:0001655; GO:0001658; GO:0001779; GO:0008283; GO:0009887; GO:0009952; GO:0009954; GO:0010971; GO:0030278; GO:0030325; GO:0030326; GO:0035162; GO:0042127; GO:0045665; GO:0048536; GO:0048538; GO:0048568; GO:0048706; GO:0072089; GO:2000648; GO:0007548; GO:0001654; GO:0007420; GO:0048666	GO:0003677; GO:0003700; GO:0000981; GO:0005515; GO:1990837; GO:0000978; GO:0000976; GO:0000977; GO:0001228; GO:0043565; GO:0140297; GO:0001221; GO:0001222	GO:0005634; GO:0005737; GO:0005654; GO:0000785; GO:0005667; GO:0090575	5087	TRUE	1.58276	8.96511e-10	8.01881e-09	chr1	164555584	164899296	343713	+	41.9332	165.469	170.901	163.277	55.8774	1.10096	4.05064	4.22431	4.01031	1.46763	6
ENSG00000026103	ENST00000688239; ENST00000696723; ENST00000696992; ENST00000690268; ENST00000357339; ENST00000696741; ENST00000612663; ENST00000697093; ENST00000696774; ENST00000696993; ENST00000696994; ENST00000696775; ENST00000697035; ENST00000696995; ENST00000696742; ENST00000696776; ENST00000696777; ENST00000696767; ENST00000696778; ENST00000696779; ENST00000492756; ENST00000696996; ENST00000696780; ENST00000696743; ENST00000479522; ENST00000697094; ENST00000696997; ENST00000697095; ENST00000562983; ENST00000652046; ENST00000696781; ENST00000697036; ENST00000696782; ENST00000696768; ENST00000697096; ENST00000355740; ENST00000484444; ENST00000494410; ENST00000355279; ENST00000488877; ENST00000696769; ENST00000460510; ENST00000477270; ENST00000697097; ENST00000696744; ENST00000313771; ENST00000697037; ENST00000371857; ENST00000696770; ENST00000696771; ENST00000466081; ENST00000696772; ENST00000696998; ENST00000494799; ENST00000696999; ENST00000696773; ENST00000487314; ENST00000640681; ENST00000640140; ENST00000696783; ENST00000640250	FAS	protein_coding	protein_coding	Fas cell surface death receptor [Source:HGNC Symbol;Acc:HGNC:11920]	0.4014	2970	GO:0007165; GO:0006915; GO:0006955; GO:0042981; GO:0043066; GO:0043065; GO:0071260; GO:0033209; GO:0097192; GO:0097191; GO:0065003; GO:0071455; GO:0097527; GO:0001934; GO:0006924; GO:0032872; GO:0034198; GO:0036337; GO:0097049; GO:2001235; GO:2001269	GO:0005515; GO:0004888; GO:0005516; GO:0042802; GO:0038023; GO:0019900; GO:0005031	GO:0110165; GO:0016020; GO:0005886; GO:0045121; GO:0016021; GO:0005829; GO:0005576; GO:0016604; GO:0009986; GO:0009897; GO:0070062; GO:0031264; GO:0031265	355	TRUE	1.06205	8.96843e-10	8.01881e-09	chr10	88953813	89029605	75793	+	225.868	458.38	432.214	456.588	194.15	4.88791	9.24884	8.80572	9.24344	4.20313	3
ENSG00000129680	ENST00000370661; ENST00000471510; ENST00000316077; ENST00000370663; ENST00000370660; ENST00000489788; ENST00000495432; ENST00000477124	MAP7D3	protein_coding	protein_coding	MAP7 domain containing 3 [Source:HGNC Symbol;Acc:HGNC:25742]	0.418	2263	GO:0000226; GO:0046785	GO:0008017; GO:0015631	GO:0015630; GO:0005737; GO:0016020; GO:0005856; GO:0005819	79649	TRUE	-0.84154	8.9692e-10	8.01881e-09	chrX	136213220	136256482	43263	-	1071.2	582.738	650.526	544.581	1065.46	30.4238	15.4315	17.3941	14.4692	30.2722	4
ENSG00000278144	ENST00000620348	ENSG00000278144	short_noncoding	misc_RNA		0.5917	120		GO:0005515	GO:0042382		TRUE	1.18522	9.01076e-10	8.05169e-09	chr11	65423273	65423392	120	+	170.592	483.046	424.496	464.409	220.668	91.3698	241.227	214.05	232.694	118.236	3
ENSG00000178776	ENST00000510432; ENST00000318315; ENST00000515291	C5orf46	protein_coding	protein_coding	chromosome 5 open reading frame 46 [Source:HGNC Symbol;Acc:HGNC:33768]	0.4605	558	GO:0008150	GO:0005515; GO:0003674	GO:0005576; GO:0070062	389336	TRUE	1.59761	9.0179e-10	8.05378e-09	chr5	147880726	147906538	25813	-	47.6514	156.219	144.439	156.433	39.7771	5.48867	16.7772	15.6629	16.8562	4.58343	6
ENSG00000149489	ENST00000525801; ENST00000534093; ENST00000529273; ENST00000278833; ENST00000525947	ROM1	protein_coding	protein_coding	retinal outer segment membrane protein 1 [Source:HGNC Symbol;Acc:HGNC:10254]	0.6455	728	GO:0007601; GO:0007155; GO:0050896; GO:0010468; GO:0035845; GO:0050908; GO:0051260; GO:0051291; GO:0060041; GO:0060042; GO:0060219; GO:0061298; GO:1903546	GO:0005515; GO:0042803	GO:0016021; GO:0016020; GO:0042995; GO:0005887; GO:0001750; GO:0042622	6094	TRUE	1.39291	9.02414e-10	8.05507e-09	chr11	62611722	62615116	3395	+	94.3498	297.022	235.953	292.333	103.231	8.32981	24.4498	19.6118	24.1442	9.1174	3
ENSG00000134910	ENST00000527606; ENST00000534472; ENST00000529196; ENST00000392708; ENST00000649491; ENST00000531491; ENST00000525652; ENST00000529886; ENST00000526213; ENST00000527456; ENST00000525431; ENST00000526726; ENST00000531001; ENST00000524639; ENST00000531599; ENST00000525946; ENST00000526364	STT3A	protein_coding	protein_coding	STT3 oligosaccharyltransferase complex catalytic subunit A [Source:HGNC Symbol;Acc:HGNC:6172]	0.4589	1327	GO:0006486; GO:0018279; GO:0006487; GO:0043686; GO:0043687	GO:0004576; GO:0046872; GO:0016740; GO:0016757; GO:0004579; GO:0005515	GO:0016020; GO:0016021; GO:0005789; GO:0005783; GO:0008250; GO:0035000	3703	TRUE	0.58408	9.03363e-10	8.05926e-09	chr11	125591712	125625215	33504	+	4110.41	6358.73	6303.49	6041.23	4200.27	199.086	287.156	287.43	273.729	203.516	3
ENSG00000108262	ENST00000473217; ENST00000394869; ENST00000225394; ENST00000581348; ENST00000579937; ENST00000578670; ENST00000578266; ENST00000491377; ENST00000585148; ENST00000586574; ENST00000581925; ENST00000579536; ENST00000583413; ENST00000335356; ENST00000577466	GIT1	protein_coding	protein_coding	GIT ArfGAP 1 [Source:HGNC Symbol;Acc:HGNC:4272]	0.6181	1555	GO:0050790; GO:0010646; GO:0023051; GO:0071222; GO:0007420; GO:0045454; GO:0032691; GO:0008277; GO:0032465; GO:0045820; GO:0090063; GO:0106015; GO:0032012; GO:0036465; GO:0001957; GO:0007626; GO:0048013; GO:0048666; GO:0061743; GO:0099171; GO:2000300	GO:0005515; GO:0005096; GO:0046872; GO:0043015; GO:0031267; GO:0044877	GO:0005737; GO:0110165; GO:0016020; GO:0005829; GO:0042995; GO:0005739; GO:0005856; GO:0005925; GO:0070161; GO:0045202; GO:0030027; GO:0005815; GO:0014069; GO:0000922; GO:0005813; GO:0098793; GO:0043005; GO:0098794; GO:0097431; GO:0044305	28964	TRUE	-0.852	9.05969e-10	8.07822e-09	chr17	29573475	29594054	20580	-	692.851	377.187	370.469	391.081	694.205	28.6375	14.536	14.416	15.1218	28.7045	4
ENSG00000106628	ENST00000436844; ENST00000436400; ENST00000418438; ENST00000433715; ENST00000610533; ENST00000698945; ENST00000698946; ENST00000406581; ENST00000698947; ENST00000489883; ENST00000698948; ENST00000698949; ENST00000698950; ENST00000698951; ENST00000223361; ENST00000698952; ENST00000698953; ENST00000698954; ENST00000698955; ENST00000698956; ENST00000698957; ENST00000698958; ENST00000698959; ENST00000698960; ENST00000698961; ENST00000698962; ENST00000698963; ENST00000698964; ENST00000698965; ENST00000698966; ENST00000698967; ENST00000698968; ENST00000698969; ENST00000698970; ENST00000698971; ENST00000698972; ENST00000698973; ENST00000698974; ENST00000698975; ENST00000698976; ENST00000698977; ENST00000698978; ENST00000698979; ENST00000698980; ENST00000698981; ENST00000698982; ENST00000698983; ENST00000698984; ENST00000698985; ENST00000698986; ENST00000698987; ENST00000470867; ENST00000698988; ENST00000698989; ENST00000698990; ENST00000698991; ENST00000452185; ENST00000698992; ENST00000698993; ENST00000481104; ENST00000463464; ENST00000464871; ENST00000461116; ENST00000467469; ENST00000456038; ENST00000496539; ENST00000698994; ENST00000481763	POLD2	protein_coding	protein_coding	DNA polymerase delta 2, accessory subunit [Source:HGNC Symbol;Acc:HGNC:9176]	0.5888	1834	GO:0006260; GO:0006281; GO:0006974; GO:0006259; GO:0071897; GO:0006261; GO:0042276; GO:0006271	GO:0003677; GO:0005515	GO:0005654; GO:0005634; GO:0043625; GO:0016035; GO:0042575	5425	TRUE	-0.764586	9.0925e-10	8.10318e-09	chr7	44114631	44124358	9728	-	1476.24	824.261	848.991	942.506	1502.06	51.7349	26.9329	28.0109	30.8994	52.6599	4
ENSG00000126261	ENST00000607361; ENST00000586313; ENST00000590048; ENST00000246548; ENST00000592841; ENST00000439527; ENST00000592672; ENST00000591016; ENST00000592791; ENST00000588585	UBA2	protein_coding	protein_coding	ubiquitin like modifier activating enzyme 2 [Source:HGNC Symbol;Acc:HGNC:30661]	0.4372	1229	GO:0016925; GO:0032446; GO:0033235	GO:0008641; GO:0000166; GO:0005524; GO:0019948; GO:0046872; GO:0016740; GO:0005515; GO:0046982; GO:0000287; GO:0044388; GO:0032183; GO:0044390	GO:0005634; GO:0005737; GO:0005654; GO:0031510	10054	TRUE	-0.61049	9.11057e-10	8.11497e-09	chr19	34428352	34471251	42900	+	3327.02	2175.76	2191.94	2174.41	3342.22	173.992	106.091	107.919	106.379	174.854	4
ENSG00000070540	ENST00000592645; ENST00000262139; ENST00000589459; ENST00000589316; ENST00000585393; ENST00000546360; ENST00000590402; ENST00000591744; ENST00000587731; ENST00000591494; ENST00000586815	WIPI1	protein_coding	protein_coding	WD repeat domain, phosphoinositide interacting 1 [Source:HGNC Symbol;Acc:HGNC:25471]	0.4967	1105	GO:0006914; GO:0000045; GO:0000422; GO:0009267; GO:0034497; GO:0044804; GO:2000786; GO:0006497; GO:0048203	GO:0008289; GO:0032266; GO:0005515; GO:0080025; GO:0030331; GO:0050681; GO:0005102	GO:0005737; GO:0016020; GO:0005794; GO:0031410; GO:0000407; GO:0005768; GO:0005856; GO:0010008; GO:0005802; GO:0034045; GO:0000421; GO:0030136; GO:0005829; GO:0000139; GO:0019898	55062	TRUE	0.710127	9.12154e-10	8.12045e-09	chr17	68420948	68457513	36566	-	1111.23	1786.24	1735.47	1821.46	1058.83	64.6349	96.8716	95.0337	99.1114	61.6106	3
ENSG00000153132	ENST00000325617; ENST00000414773; ENST00000509477	CLGN	protein_coding	protein_coding	calmegin [Source:HGNC Symbol;Acc:HGNC:2060]	0.3746	2084	GO:0006457; GO:0030433; GO:0007338; GO:0007339; GO:0065003	GO:0005509; GO:0051082; GO:0044183	GO:0005783; GO:0016020; GO:0016021; GO:0005789	1047	TRUE	1.56777	9.15038e-10	8.1418e-09	chr4	140388453	140427661	39209	-	60.9938	269.272	220.517	231.716	88.0779	1.88111	7.74306	6.40276	6.68534	2.71745	6
ENSG00000088247	ENST00000600480; ENST00000398148; ENST00000594745; ENST00000597656; ENST00000595223; ENST00000594496; ENST00000599642; ENST00000595112; ENST00000599395; ENST00000595548; ENST00000595258; ENST00000597704	KHSRP	protein_coding	protein_coding	KH-type splicing regulatory protein [Source:HGNC Symbol;Acc:HGNC:6316]	0.6032	1177	GO:0006355; GO:0006402; GO:2000628; GO:0006397; GO:0008380; GO:0051028; GO:0071345; GO:0043488; GO:0061014; GO:0061158; GO:0006457; GO:0010468; GO:0000375; GO:0010989; GO:0045019; GO:0010586	GO:0003723; GO:0003676; GO:0003729; GO:0003677; GO:0005515; GO:0035925; GO:0044183	GO:0005634; GO:0005654; GO:0010494; GO:0005737; GO:0016020; GO:0005829; GO:0000178	8570	TRUE	-0.630549	9.19871e-10	8.1778e-09	chr19	6413102	6424811	11710	-	3867.39	2474.84	2346.3	2553.76	3757.04	211.187	126.005	120.623	130.458	205.24	4
ENSG00000168894	ENST00000461845; ENST00000441634; ENST00000306368; ENST00000414390; ENST00000443647; ENST00000456023	RNF181	protein_coding	protein_coding	ring finger protein 181 [Source:HGNC Symbol;Acc:HGNC:28037]	0.5481	595	GO:0016567; GO:0051865	GO:0046872; GO:0016740; GO:0005515; GO:0061630; GO:0004842	GO:0005737	51255	TRUE	0.776041	9.20058e-10	8.1778e-09	chr2	85595725	85597708	1984	+	602.314	1053.45	1032.02	1090.14	626.016	65.0079	106.011	104.865	110.069	67.592	3
ENSG00000132541	ENST00000254878; ENST00000522791; ENST00000520507; ENST00000521560; ENST00000519608; ENST00000519155	RIDA	protein_coding	protein_coding	reactive intermediate imine deaminase A homolog [Source:HGNC Symbol;Acc:HGNC:16897]	0.3943	753	GO:0090502; GO:0006629; GO:0017148; GO:0001822; GO:0007420; GO:0030324; GO:0033993; GO:0050680; GO:0070314; GO:1902074; GO:1901565; GO:0006402; GO:0019518; GO:0061157	GO:0003723; GO:0016787; GO:0005515; GO:0003729; GO:0016892; GO:0036041; GO:0042802; GO:0043167; GO:0046914; GO:0120241; GO:0019239; GO:0120242; GO:0120243	GO:0005634; GO:0005737; GO:0005739; GO:0005759; GO:0005777; GO:0005829; GO:0070062	10247	TRUE	-1.55939	9.20883e-10	8.18081e-09	chr8	98102344	98117171	14828	-	250.646	91.4704	58.4371	98.7481	280.334	21.3741	7.27278	4.69151	7.87763	23.9149	5
ENSG00000186594	ENST00000334146; ENST00000690262; ENST00000609442; ENST00000577164; ENST00000701645; ENST00000574306; ENST00000688431; ENST00000576749; ENST00000689051; ENST00000608913; ENST00000574016; ENST00000608198; ENST00000575626; ENST00000691689; ENST00000685207; ENST00000576489; ENST00000691506; ENST00000689672; ENST00000691301; ENST00000610106; ENST00000686705; ENST00000571091; ENST00000691432; ENST00000609990; ENST00000570416; ENST00000609398; ENST00000573075; ENST00000571595; ENST00000702134; ENST00000686184; ENST00000608245; ENST00000573127	MIR22HG	long_noncoding	lncRNA	MIR22 host gene [Source:HGNC Symbol;Acc:HGNC:28219]	0.4782	1737			GO:0016442	84981	TRUE	1.14508	9.21682e-10	8.18358e-09	chr17	1711447	1717174	5728	-	191.559	482.018	393.623	420.413	188.468	7.08806	16.6296	13.7121	14.5526	6.97636	3
ENSG00000125657	ENST00000245817	TNFSF9	protein_coding	protein_coding	TNF superfamily member 9 [Source:HGNC Symbol;Acc:HGNC:11939]	0.5704	1634	GO:0006955; GO:0007165; GO:0007154; GO:0023052; GO:0042981; GO:0007267; GO:0042104; GO:0042129; GO:0045585	GO:0005164; GO:0005125; GO:0005102; GO:0032813	GO:0016020; GO:0016021; GO:0005615; GO:0005886	8744	TRUE	1.38918	9.2598e-10	8.2174e-09	chr19	6531026	6535924	4899	+	143.907	426.519	312.032	364.683	125.014	5.66052	15.6425	11.555	13.4193	4.91924	3
ENSG00000134452	ENST00000397269; ENST00000362091; ENST00000470089; ENST00000462507; ENST00000379999; ENST00000469009; ENST00000494526; ENST00000460453; ENST00000489042; ENST00000475867; ENST00000461504; ENST00000485290; ENST00000496013; ENST00000479433; ENST00000470353; ENST00000481029	FBH1	protein_coding	protein_coding	F-box DNA helicase 1 [Source:HGNC Symbol;Acc:HGNC:13620]	0.512	1224	GO:0032508; GO:0016567; GO:0006281; GO:0006974; GO:0031297; GO:2000042; GO:0048478; GO:0000724; GO:0008219; GO:0001934; GO:0072429; GO:0000737; GO:1902231; GO:0000725; GO:0035562	GO:0005515; GO:0005524; GO:0016787; GO:0000166; GO:0003677; GO:0004386; GO:0003678; GO:0016887; GO:0003690; GO:0003697; GO:0043138; GO:0015616	GO:0005634; GO:0000785; GO:0005694; GO:0019005	84893	TRUE	-0.730767	9.27829e-10	8.22946e-09	chr10	5890203	5937594	47392	+	1385.7	868.455	844.581	882.866	1500.17	72.7636	42.5191	41.7525	43.369	78.8043	4
ENSG00000228474	ENST00000447619; ENST00000456793; ENST00000429985	OST4	protein_coding	protein_coding	oligosaccharyltransferase complex subunit 4, non-catalytic [Source:HGNC Symbol;Acc:HGNC:32483]	0.5231	486	GO:0006486; GO:0018279; GO:0006487	GO:0005515	GO:0016020; GO:0016021; GO:0005783; GO:0005789; GO:0008250	100128731	TRUE	0.663487	9.30779e-10	8.25127e-09	chr2	27070472	27071654	1183	-	2094.76	3552.96	3494.1	3326.15	2263.51	276.856	437.828	434.763	411.247	299.274	3
ENSG00000116663	ENST00000376753; ENST00000474239; ENST00000449067	FBXO6	protein_coding	protein_coding	F-box protein 6 [Source:HGNC Symbol;Acc:HGNC:13585]	0.5942	1058	GO:0016567; GO:0006281; GO:0006974; GO:0006986; GO:0030433; GO:0031146; GO:0006516; GO:0000077; GO:0006508	GO:0005515; GO:0061630; GO:0030246	GO:0005737; GO:0005829; GO:0019005; GO:0044322	26270	TRUE	1.65403	9.38337e-10	8.31388e-09	chr1	11664200	11674354	10155	+	41.9332	136.692	142.234	139.812	33.1476	2.54741	7.74239	8.13465	7.94554	2.01446	6
ENSG00000175455	ENST00000463996; ENST00000479903; ENST00000409697; ENST00000488653; ENST00000485727; ENST00000409657; ENST00000495381; ENST00000489746; ENST00000310351; ENST00000433542; ENST00000483247; ENST00000419247; ENST00000487498; ENST00000485949; ENST00000471054; ENST00000426152; ENST00000435910; ENST00000434954; ENST00000477268; ENST00000438440; ENST00000417438; ENST00000478956	CCDC14	protein_coding	protein_coding	coiled-coil domain containing 14 [Source:HGNC Symbol;Acc:HGNC:25766]	0.4004	2098	GO:0021762; GO:0071539	GO:0005515	GO:0034451; GO:0005737; GO:0005856; GO:0005815; GO:0005813	64770	TRUE	-0.787142	9.4075e-10	8.33087e-09	chr3	123897305	123961408	64104	-	1446.7	836.594	906.326	767.497	1452.81	44.3198	23.8961	26.1397	21.9957	44.5242	4
ENSG00000143847	ENST00000688357; ENST00000692772; ENST00000295706; ENST00000367240; ENST00000447715; ENST00000601609; ENST00000600426; ENST00000272198; ENST00000599966; ENST00000600447; ENST00000599514; ENST00000594656; ENST00000486360; ENST00000597023; ENST00000594572	PPFIA4	protein_coding	protein_coding	PTPRF interacting protein alpha 4 [Source:HGNC Symbol;Acc:HGNC:9248]	0.5891	3420	GO:0050808	GO:0005515	GO:0005737; GO:0009986; GO:0048786; GO:0005829; GO:0045202	8497	TRUE	1.23001	9.52259e-10	8.42835e-09	chr1	203026491	203078740	52250	+	140.095	329.91	351.725	296.244	125.961	2.63283	5.7808	6.223	5.20822	2.36811	3
ENSG00000187678	ENST00000344120; ENST00000434127; ENST00000643792; ENST00000511815; ENST00000503582; ENST00000509364	SPRY4	protein_coding	protein_coding	sprouty RTK signaling antagonist 4 [Source:HGNC Symbol;Acc:HGNC:15533]	0.566	2811	GO:0009966; GO:0007275; GO:0070373; GO:0048513; GO:1900025; GO:0040037; GO:0043407; GO:0046580; GO:1990830	GO:0005515; GO:0004860	GO:0016020; GO:0005737; GO:0005886; GO:0042995; GO:0005925; GO:0032587; GO:0005829	81848	TRUE	-0.801146	9.5666e-10	8.46225e-09	chr5	142310427	142326455	16029	-	1467.66	775.957	909.634	788.029	1417.77	33.5576	16.5423	19.5807	16.8557	32.4292	4
ENSG00000104312	ENST00000522965; ENST00000220751; ENST00000517696; ENST00000518673	RIPK2	protein_coding	protein_coding	receptor interacting serine/threonine kinase 2 [Source:HGNC Symbol;Acc:HGNC:10020]	0.4587	1371	GO:0016310; GO:0006468; GO:0042981; GO:0007165; GO:0006915; GO:0018108; GO:0043123; GO:0002376; GO:0045087; GO:0002250; GO:0043065; GO:0001961; GO:0002827; GO:0007249; GO:0007254; GO:0019221; GO:0031663; GO:0032722; GO:0032729; GO:0032743; GO:0032755; GO:0032760; GO:0032874; GO:0033080; GO:0033092; GO:0034142; GO:0035739; GO:0042098; GO:0043330; GO:0045627; GO:0046330; GO:0050830; GO:0050852; GO:0051092; GO:0051403; GO:0060907; GO:0070371; GO:0070374; GO:0070427; GO:0070431; GO:0070555; GO:0070671; GO:0070673; GO:0071222; GO:0071223; GO:0071224; GO:0071310; GO:0098792; GO:1904417; GO:2000563; GO:0031398; GO:0010800; GO:0033138; GO:0032731; GO:0045944; GO:0006954; GO:0032727; GO:0032728; GO:0032735; GO:0032092; GO:0050731; GO:0034134; GO:0010942; GO:0071225; GO:0097202	GO:0016301; GO:0005524; GO:0004672; GO:0005515; GO:0000166; GO:0004674; GO:0016740; GO:0004713; GO:0106310; GO:0004715; GO:0005102; GO:0042802; GO:0030274; GO:0050700; GO:0042803; GO:0089720; GO:0004706	GO:0005737; GO:0032991; GO:0005783; GO:0005829; GO:0005856; GO:0031982	8767	TRUE	0.853792	9.57097e-10	8.46225e-09	chr8	89757806	89791064	33259	+	514.635	870.51	878.761	891.666	450.807	24.1261	38.05	38.7843	39.1048	21.142	3
ENSG00000184304	ENST00000331968; ENST00000616995; ENST00000691338; ENST00000691517; ENST00000651571; ENST00000415220; ENST00000651616; ENST00000490795; ENST00000546371; ENST00000551644; ENST00000468370; ENST00000549503	PRKD1	protein_coding	protein_coding	protein kinase D1 [Source:HGNC Symbol;Acc:HGNC:9407]	0.4467	1933	GO:0006468; GO:0016310; GO:0006915; GO:0043123; GO:0030154; GO:0002376; GO:0045087; GO:0007399; GO:0018105; GO:0006954; GO:0060548; GO:0001525; GO:0046777; GO:0007265; GO:0007030; GO:0048193; GO:0031647; GO:0034599; GO:0033138; GO:0045944; GO:0001938; GO:0007165; GO:0051092; GO:0045766; GO:0030148; GO:0010595; GO:0035924; GO:0018107; GO:0007229; GO:0048010; GO:0043536; GO:0010976; GO:0035556; GO:0089700; GO:0045669; GO:0038033; GO:2001028; GO:0032793; GO:1901727; GO:0045806; GO:0010837; GO:0010508; GO:0071447; GO:0034198; GO:0042307; GO:0043552; GO:0050829; GO:0051279; GO:2001044	GO:0005524; GO:0004672; GO:0046872; GO:0000166; GO:0004674; GO:0016301; GO:0016740; GO:0106310; GO:0005515; GO:0004697; GO:0004698; GO:0042802	GO:0005737; GO:0016020; GO:0005794; GO:0005829; GO:0005886; GO:0005802; GO:0000421; GO:0005634; GO:0005911; GO:0005938	5587	TRUE	-0.990506	9.68854e-10	8.56169e-09	chr14	29576479	30191898	615420	-	559.428	249.745	296.596	262.025	529.414	18.601	7.74254	9.28443	8.15034	17.6099	4
ENSG00000126351	ENST00000577288; ENST00000585047; ENST00000578218; ENST00000394121; ENST00000584985; ENST00000264637; ENST00000450525; ENST00000546243; ENST00000577486; ENST00000577637	THRA	protein_coding	protein_coding	thyroid hormone receptor alpha [Source:HGNC Symbol;Acc:HGNC:11796]	0.5925	1763	GO:0006355; GO:0030522; GO:0006366; GO:0000122; GO:0030154; GO:0045944; GO:0045892; GO:0009755; GO:0120162; GO:0006357; GO:0017055; GO:0002154; GO:2000143; GO:0042789; GO:0001502; GO:0001503; GO:0002155; GO:0007611; GO:0008016; GO:0008050; GO:0009409; GO:0009887; GO:0030218; GO:0030878; GO:0033032; GO:0045925; GO:0050994; GO:0060509; GO:0002157	GO:0008270; GO:0003700; GO:0043565; GO:0046872; GO:0003677; GO:0004879; GO:0005515; GO:0070324; GO:0000978; GO:0000981; GO:0019904; GO:0000976; GO:0140296; GO:0017025; GO:0031490; GO:0044877	GO:0005634; GO:0005654; GO:0005737; GO:0005829; GO:0000785; GO:0090575	7067	TRUE	-0.915803	9.69506e-10	8.56295e-09	chr17	40058290	40093867	35578	+	565.146	309.355	304.314	284.512	581.503	20.6031	10.5153	10.4446	9.70317	21.2076	4
ENSG00000095319	ENST00000372577; ENST00000491990; ENST00000550219; ENST00000464729; ENST00000465344; ENST00000477069; ENST00000491502; ENST00000467044; ENST00000485158; ENST00000495726; ENST00000487952	NUP188	protein_coding	protein_coding	nucleoporin 188 [Source:HGNC Symbol;Acc:HGNC:17859]	0.5068	1209	GO:0051028; GO:0015031; GO:0006606; GO:0006405; GO:0006913	GO:0017056	GO:0005634; GO:0016020; GO:0005643; GO:0005829; GO:0005635; GO:0044611	23511	TRUE	-0.774883	9.7292e-10	8.58766e-09	chr9	128947699	129007096	59398	+	1155.07	621.793	670.372	644.307	1067.35	61.4055	30.8204	33.5515	32.0429	56.7641	4
ENSG00000206075	ENST00000489441; ENST00000382771; ENST00000424602; ENST00000588986; ENST00000465652; ENST00000464346	SERPINB5	protein_coding	protein_coding	serpin family B member 5 [Source:HGNC Symbol;Acc:HGNC:8949]	0.4286	979	GO:0010951; GO:0002009; GO:0030198; GO:0050678; GO:0060512	GO:0004867; GO:0005515	GO:0005737; GO:0005615; GO:0005576; GO:0001533; GO:0016528	5268	TRUE	1.26041	9.73326e-10	8.58766e-09	chr18	63476958	63505085	28128	+	148.672	332.993	357.238	425.301	150.585	9.75554	20.3727	22.0686	26.107	9.88482	3
ENSG00000139438	ENST00000538780; ENST00000543653; ENST00000358906	FAM222A	protein_coding	protein_coding	family with sequence similarity 222 member A [Source:HGNC Symbol;Acc:HGNC:25915]	0.6435	2291				84915	TRUE	-2.00063	9.76115e-10	8.60774e-09	chr12	109713825	109770495	56671	+	130.565	25.6939	13.231	29.3311	113.649	3.66291	0.672084	0.349455	0.769784	3.18957	5
ENSG00000110427	ENST00000658780; ENST00000526400; ENST00000265654; ENST00000321505	KIAA1549L	protein_coding	protein_coding	KIAA1549 like [Source:HGNC Symbol;Acc:HGNC:24836]	0.4939	9857			GO:0016020; GO:0016021	25758	TRUE	-1.04873	9.81611e-10	8.65167e-09	chr11	33376108	33674102	297995	+	746.221	334.021	433.316	331.442	786.071	4.86573	2.03071	2.66001	2.02175	5.12754	4
ENSG00000168268	ENST00000463947; ENST00000479024; ENST00000422318; ENST00000307076; ENST00000462261; ENST00000459839; ENST00000492555; ENST00000469616; ENST00000466112; ENST00000478091; ENST00000489316; ENST00000486792; ENST00000471522; ENST00000487779; ENST00000490681	NT5DC2	protein_coding	protein_coding	5'-nucleotidase domain containing 2 [Source:HGNC Symbol;Acc:HGNC:25717]	0.5966	1091		GO:0046872; GO:0016787; GO:0008253		64943	TRUE	-0.924101	9.84219e-10	8.67011e-09	chr3	52524385	52535054	10670	-	1248.47	651.598	539.165	693.192	1157.32	73.5492	35.791	29.9033	38.2027	68.206	4
ENSG00000157827	ENST00000288670; ENST00000475377; ENST00000492942; ENST00000497192	FMNL2	protein_coding	protein_coding	formin like 2 [Source:HGNC Symbol;Acc:HGNC:18267]	0.4093	3119	GO:0016043; GO:0030036; GO:0007010; GO:0016477; GO:0022604; GO:0008360; GO:0030866	GO:0031267; GO:0003779; GO:0051015; GO:0045296	GO:0005737; GO:0005829	114793	TRUE	-0.668925	9.8941e-10	8.71127e-09	chr2	152335174	152649826	314653	+	2356.84	1469.69	1522.67	1408.87	2318.44	48.5668	28.2377	29.5402	27.1595	47.7938	4
ENSG00000174307	ENST00000367311; ENST00000485436; ENST00000497057; ENST00000367309	PHLDA3	protein_coding	protein_coding	pleckstrin homology like domain family A member 3 [Source:HGNC Symbol;Acc:HGNC:8934]	0.6153	1222	GO:0006915; GO:0043065; GO:0009653; GO:0051898; GO:0042771	GO:0032266; GO:1901981; GO:0010314; GO:0080025; GO:0005546; GO:0005547; GO:0043325	GO:0005737; GO:0016020; GO:0005886	23612	TRUE	0.994504	9.99212e-10	8.79296e-09	chr1	201464278	201469237	4960	-	750.033	1396.72	1224.97	1552.59	638.328	39.4489	68.4947	60.6566	76.3928	33.5865	3
ENSG00000129566	ENST00000553365; ENST00000262715; ENST00000555008; ENST00000555727; ENST00000556935; ENST00000553984; ENST00000557314; ENST00000556488; ENST00000471684; ENST00000557627; ENST00000556549	TEP1	protein_coding	protein_coding	telomerase associated protein 1 [Source:HGNC Symbol;Acc:HGNC:11726]	0.5401	3878	GO:0006278; GO:0000722	GO:0005515; GO:0003723; GO:0000166; GO:0005524; GO:0019899; GO:0003720; GO:0070034; GO:0002039	GO:0005634; GO:1990904; GO:0005694; GO:0000781; GO:0005737; GO:0005697; GO:0016363	7011	TRUE	0.860625	1.0018e-09	8.81111e-09	chr14	20365667	20413501	47835	-	416.473	785.206	775.118	721.545	411.977	6.90247	12.1337	12.0944	11.1872	6.83058	3
ENSG00000254416	ENST00000526605; ENST00000662858; ENST00000661010; ENST00000526703; ENST00000655839; ENST00000655432	LINC02732	long_noncoding	lncRNA	long intergenic non-protein coding RNA 2732 [Source:HGNC Symbol;Acc:HGNC:54249]	0.4886	1545				105369486	TRUE	-1.16302	1.00785e-09	8.85971e-09	chr11	110355130	110407613	52484	+	373.587	168.552	142.234	144.7	331.476	15.5413	6.53769	5.57053	5.63127	13.7948	4
ENSG00000185033	ENST00000559322; ENST00000559300; ENST00000561085; ENST00000332496; ENST00000558895; ENST00000560263; ENST00000559792; ENST00000411539; ENST00000560089; ENST00000558051; ENST00000560003; ENST00000558848; ENST00000558065; ENST00000558975; ENST00000559074; ENST00000560993; ENST00000561252; ENST00000559983; ENST00000559247; ENST00000561321	SEMA4B	protein_coding	protein_coding	semaphorin 4B [Source:HGNC Symbol;Acc:HGNC:10730]	0.613	1226	GO:0030154; GO:0007399; GO:0001755; GO:0007411; GO:0030335; GO:0048843; GO:0050919; GO:0071526	GO:0030215; GO:0005515; GO:0045499	GO:0016020; GO:0016021; GO:0005615; GO:0005887; GO:0005886; GO:0045202	10509	TRUE	0.901392	1.01138e-09	8.88612e-09	chr15	90160604	90229679	69076	+	417.426	782.123	767.4	877.978	440.389	21.8834	38.2299	37.8751	43.0585	23.0961	3
ENSG00000100321	ENST00000318801; ENST00000216155; ENST00000415332; ENST00000406293; ENST00000328933; ENST00000489206; ENST00000381535	SYNGR1	protein_coding	protein_coding	synaptogyrin 1 [Source:HGNC Symbol;Acc:HGNC:11498]	0.6129	1575	GO:0048172; GO:0048499; GO:0045055; GO:0048169; GO:0006605; GO:1990830	GO:0005515	GO:0016020; GO:0016021; GO:0031410; GO:0045202; GO:0042470; GO:0030672; GO:0005886; GO:0035577; GO:0031594; GO:0008021; GO:0030285	9145	TRUE	-1.08698	1.03016e-09	9.04632e-09	chr22	39349925	39385575	35651	+	348.808	165.469	148.849	168.165	357.994	14.2342	6.29585	5.71858	6.41979	14.6146	4
ENSG00000179115	ENST00000314606; ENST00000588025; ENST00000423140; ENST00000586146; ENST00000588965; ENST00000587488; ENST00000593021; ENST00000592662; ENST00000586280; ENST00000587981	FARSA	protein_coding	protein_coding	phenylalanyl-tRNA synthetase subunit alpha [Source:HGNC Symbol;Acc:HGNC:3592]	0.6192	1296	GO:0043039; GO:0006412; GO:0006432; GO:0051290	GO:0005524; GO:0000049; GO:0004812; GO:0003723; GO:0046872; GO:0000166; GO:0016874; GO:0005515; GO:0000287; GO:0004826	GO:0005737; GO:0016020; GO:0005829; GO:0009328	2193	TRUE	-0.69721	1.04551e-09	9.16934e-09	chr19	12922479	12934037	11559	-	2825.73	1803.71	1605.37	1829.28	2851.64	140.136	83.4029	74.9534	84.8676	141.476	4
ENSG00000165724	ENST00000298585; ENST00000471957	ZMYND19	protein_coding	protein_coding	zinc finger MYND-type containing 19 [Source:HGNC Symbol;Acc:HGNC:21146]	0.5891	1327		GO:0046872; GO:0005515	GO:0005737; GO:0016020; GO:0005886; GO:0045202	116225	TRUE	-0.979426	1.04551e-09	9.16934e-09	chr9	137582081	137590512	8432	-	538.461	279.55	238.159	270.824	518.997	26.0801	12.6243	10.8597	12.2711	25.147	4
ENSG00000168300	ENST00000544451; ENST00000360540; ENST00000522514; ENST00000519559; ENST00000519554; ENST00000519975; ENST00000521344; ENST00000521046	PCMTD1	protein_coding	protein_coding	protein-L-isoaspartate (D-aspartate) O-methyltransferase domain containing 1 [Source:HGNC Symbol;Acc:HGNC:30483]	0.3586	2197	GO:0036211; GO:0006479	GO:0005515; GO:0004719	GO:0005737; GO:0016020	115294	TRUE	0.809393	1.0458e-09	9.16934e-09	chr8	51817575	51899186	81612	-	630.905	1171.64	1217.26	1089.16	682.84	18.4569	31.9583	33.5254	29.8077	19.9839	3
ENSG00000179409	ENST00000319004; ENST00000576778; ENST00000437269; ENST00000573482; ENST00000570364; ENST00000576383; ENST00000574958	GEMIN4	protein_coding	protein_coding	gem nuclear organelle associated protein 4 [Source:HGNC Symbol;Acc:HGNC:15717]	0.5743	1861	GO:0006397; GO:0008380; GO:0000387; GO:0006364	GO:0005515; GO:0043021	GO:0005634; GO:0005737; GO:0016020; GO:0005829; GO:0016604; GO:0005730; GO:0032797; GO:0005654; GO:0070062; GO:0034719; GO:0097504; GO:0015030; GO:0030532	50628	TRUE	-0.973456	1.08277e-09	9.48846e-09	chr17	744421	753999	9579	-	498.434	244.606	237.056	271.802	508.579	17.2142	7.87661	7.70774	8.78155	17.5713	4
ENSG00000115275	ENST00000448666; ENST00000409065; ENST00000462189; ENST00000649601; ENST00000462443; ENST00000649075; ENST00000649854; ENST00000647915; ENST00000648810; ENST00000647723; ENST00000647771; ENST00000690565; ENST00000452063; ENST00000648768; ENST00000649777; ENST00000647753; ENST00000691308; ENST00000650523; ENST00000489655; ENST00000414701; ENST00000486036	MOGS	protein_coding	protein_coding	mannosyl-oligosaccharide glucosidase [Source:HGNC Symbol;Acc:HGNC:24862]	0.6097	2127	GO:0005975; GO:0008152; GO:0006487; GO:0009311; GO:0019082; GO:0006457	GO:0016787; GO:0016798; GO:0004573; GO:0015926	GO:0016020; GO:0016021; GO:0005783; GO:0005789; GO:0070062	7841	TRUE	0.833129	1.08631e-09	9.51452e-09	chr2	74461057	74465410	4354	-	1756.43	3049.36	2702.44	3376.99	1652.64	53.0749	85.913	76.8796	95.4614	49.9579	3
ENSG00000134013	ENST00000389131; ENST00000520617; ENST00000523833; ENST00000520349; ENST00000518878; ENST00000522446; ENST00000519809; ENST00000520925; ENST00000518472; ENST00000524144; ENST00000520871; ENST00000518083; ENST00000524168; ENST00000519243; ENST00000524075	LOXL2	protein_coding	protein_coding	lysyl oxidase like 2 [Source:HGNC Symbol;Acc:HGNC:6666]	0.6012	893	GO:0000122; GO:0006325; GO:0006897; GO:0022900; GO:0002040; GO:0001666; GO:0018057; GO:1902455; GO:0045892; GO:0036211; GO:0007155; GO:0032332; GO:0010718; GO:0030199; GO:0043542; GO:0001935; GO:0001837; GO:0070828; GO:0046688; GO:0007568	GO:0005507; GO:0005044; GO:0016641; GO:0046872; GO:0016491; GO:0005509; GO:0005515; GO:0004720; GO:0009055; GO:0070492	GO:0016020; GO:0005634; GO:0005783; GO:0005654; GO:0005576; GO:0000785; GO:0005694; GO:0005615; GO:0005604; GO:0062023	4017	TRUE	-0.653237	1.08923e-09	9.53516e-09	chr8	23296897	23425328	128432	-	4749.89	2988.72	2726.7	2899.87	4295.93	341.753	200.496	184.698	195.185	309.209	4
ENSG00000137513	ENST00000695341; ENST00000281038; ENST00000695342; ENST00000695343; ENST00000695344; ENST00000529771; ENST00000695345; ENST00000695346; ENST00000695347; ENST00000695114; ENST00000695348; ENST00000695115; ENST00000695349; ENST00000695350; ENST00000695351; ENST00000695352; ENST00000695353; ENST00000695116; ENST00000695354; ENST00000695355; ENST00000528850; ENST00000695356; ENST00000695366; ENST00000695357; ENST00000695358; ENST00000695359; ENST00000695360; ENST00000695361; ENST00000695362; ENST00000525345; ENST00000695363; ENST00000529880; ENST00000695364; ENST00000695365; ENST00000695117; ENST00000526709	NARS2	protein_coding	protein_coding	asparaginyl-tRNA synthetase 2, mitochondrial [Source:HGNC Symbol;Acc:HGNC:26274]	0.4301	2327	GO:0006418; GO:0006421; GO:0006412	GO:0005524; GO:0003676; GO:0000166; GO:0004812; GO:0004816; GO:0016874	GO:0005654; GO:0005829; GO:0005739; GO:0005759	79731	TRUE	-0.893202	1.09843e-09	9.61073e-09	chr11	78435620	78575194	139575	-	785.295	380.27	421.188	457.565	791.754	21.6901	9.79297	10.9522	11.8229	21.8769	4
ENSG00000118655	ENST00000697125; ENST00000650596; ENST00000650450; ENST00000648795; ENST00000466480; ENST00000697126	DCLRE1B	protein_coding	protein_coding	DNA cross-link repair 1B [Source:HGNC Symbol;Acc:HGNC:17641]	0.5034	2556	GO:0006974; GO:0006281; GO:0090305; GO:0000723; GO:0006303; GO:0016233; GO:0010833; GO:0036297; GO:0031848; GO:0031627; GO:0031860	GO:0005515; GO:0044877; GO:0016787; GO:0004527; GO:0004518; GO:0008800; GO:0042803; GO:0003684; GO:0008409; GO:0035312	GO:0005634; GO:0005654; GO:0016604; GO:0000781; GO:0005737; GO:0005856; GO:0005694; GO:0005815; GO:0005813	64858	TRUE	-1.06117	1.11548e-09	9.7548e-09	chr1	113904619	113914086	9468	+	465.078	220.968	188.542	205.318	412.924	11.6947	5.18068	4.46345	4.82983	10.3873	4
ENSG00000169570	ENST00000510708; ENST00000304058; ENST00000515439; ENST00000506980	DTWD2	protein_coding	protein_coding	DTW domain containing 2 [Source:HGNC Symbol;Acc:HGNC:19334]	0.3893	3196	GO:0008033; GO:0006400	GO:0016740; GO:0016432	GO:0005634; GO:0005737	285605	TRUE	-1.03697	1.1304e-09	9.88013e-09	chr5	118836074	118988547	152474	-	462.219	249.745	245.877	219.006	535.097	9.29536	4.68283	4.65514	4.12016	10.7651	4
ENSG00000127329	ENST00000334414; ENST00000550358; ENST00000538708; ENST00000550857; ENST00000261266; ENST00000549400; ENST00000551525; ENST00000548122; ENST00000538174; ENST00000552253; ENST00000547715	PTPRB	protein_coding	protein_coding	protein tyrosine phosphatase receptor type B [Source:HGNC Symbol;Acc:HGNC:9665]	0.4596	4766	GO:0006470; GO:0016311; GO:0001525; GO:0006796; GO:0008347; GO:1990264	GO:0005515; GO:0016791; GO:0004725; GO:0016787; GO:0004721; GO:0045296; GO:0005001; GO:0008022; GO:0030246	GO:0016020; GO:0016021; GO:0005886; GO:0035579; GO:0070821; GO:0005887; GO:0043235	5787	TRUE	1.36371	1.1322e-09	9.89072e-09	chr12	70515870	70637440	121571	-	71.4771	226.107	224.928	216.073	89.025	0.963914	2.843	2.85569	2.72591	1.20102	3
ENSG00000005022	ENST00000475354; ENST00000317881; ENST00000460013; ENST00000463551	SLC25A5	protein_coding	protein_coding	solute carrier family 25 member 5 [Source:HGNC Symbol;Acc:HGNC:10991]	0.506	749	GO:0055085; GO:1902600; GO:0007059; GO:0008284; GO:0140021; GO:1990544; GO:0030218; GO:1901029; GO:1990845; GO:0030183; GO:0015853; GO:0046902; GO:0051503; GO:1901526; GO:1990830	GO:0003723; GO:0005515; GO:0015297; GO:0005471; GO:0031625; GO:0000295; GO:0015078; GO:0015207; GO:0017077	GO:0005634; GO:0016020; GO:0016021; GO:0005739; GO:0005743; GO:0005887; GO:0042645; GO:0071817; GO:0005757	292	TRUE	-0.62113	1.13373e-09	9.89896e-09	chrX	119468422	119471396	2975	+	5377.94	3469.71	3241.6	3642.92	5252.47	461.179	277.421	261.704	292.243	450.593	4
ENSG00000162927	ENST00000602599; ENST00000316752; ENST00000407787; ENST00000430495; ENST00000421319; ENST00000398658	PUS10	protein_coding	protein_coding	pseudouridine synthase 10 [Source:HGNC Symbol;Acc:HGNC:26505]	0.3909	2444	GO:0008033; GO:0001522; GO:0009451; GO:0031119; GO:0031053	GO:0003723; GO:0046872; GO:0016853; GO:0005515; GO:0009982; GO:0106029; GO:0070878	GO:0005634; GO:0005737; GO:0005739	150962	TRUE	1.38967	1.14153e-09	9.96185e-09	chr2	60940222	61018259	78038	-	76.2423	213.773	253.595	242.471	91.8662	2.00503	5.24169	6.27858	5.96518	2.41683	3
ENSG00000163754	ENST00000627418; ENST00000296048; ENST00000483267; ENST00000478067; ENST00000345003; ENST00000484197; ENST00000492285; ENST00000461191; ENST00000473005; ENST00000465547; ENST00000497528; ENST00000488851; ENST00000479119; ENST00000469873	GYG1	protein_coding	protein_coding	glycogenin 1 [Source:HGNC Symbol;Acc:HGNC:4699]	0.4603	1239	GO:0005978	GO:0016757; GO:0046872; GO:0016740; GO:0042803; GO:0005515; GO:0030145; GO:0008466; GO:0102751	GO:0016020; GO:0005576; GO:0005829; GO:0034774; GO:1904813; GO:0043202	2992	TRUE	-0.771804	1.14554e-09	9.99167e-09	chr3	148991408	149031775	40368	+	993.055	575.544	551.293	602.265	990.639	51.5143	27.8372	26.9236	29.2269	51.4087	4
ENSG00000066185	ENST00000372565; ENST00000611861; ENST00000475426; ENST00000461083	ZMYND12	protein_coding	protein_coding	zinc finger MYND-type containing 12 [Source:HGNC Symbol;Acc:HGNC:21192]	0.4691	1032		GO:0046872; GO:0005515		84217	TRUE	2.2448	1.15913e-09	1.01049e-08	chr1	42430329	42456253	25925	-	12.3894	80.1651	71.6681	87.9933	5.68244	0.771605	4.65504	4.20212	5.12667	0.354036	6
ENSG00000212123	ENST00000390672; ENST00000419421	PRR22	protein_coding	protein_coding	proline rich 22 [Source:HGNC Symbol;Acc:HGNC:28354]	0.671	1506				163154	TRUE	1.60833	1.16063e-09	1.01127e-08	chr19	5782960	5784746	1787	-	42.8863	152.108	133.413	157.41	40.7242	1.83028	6.05265	5.36038	6.28455	1.73868	6
ENSG00000176055	ENST00000316610; ENST00000514906	MBLAC2	protein_coding	protein_coding	metallo-beta-lactamase domain containing 2 [Source:HGNC Symbol;Acc:HGNC:33711]	0.4394	3106	GO:0006629; GO:0006631; GO:0008150	GO:0046872; GO:0016787; GO:0005515; GO:0008800; GO:0016290; GO:0102991	GO:0016020; GO:0005783; GO:0005789; GO:0005886; GO:0070062	153364	TRUE	-1.27819	1.16161e-09	1.01161e-08	chr5	90458209	90474771	16563	-	210.619	85.3038	79.3862	83.1048	218.774	4.35835	1.64583	1.54656	1.60876	4.52883	4
ENSG00000013297	ENST00000064724; ENST00000486429; ENST00000489485; ENST00000643053; ENST00000468358; ENST00000477531; ENST00000488989	CLDN11	protein_coding	protein_coding	claudin 11 [Source:HGNC Symbol;Acc:HGNC:8514]	0.5207	1335	GO:0007155; GO:0070830; GO:0016338; GO:0120192; GO:0007283; GO:0008366	GO:0042802; GO:0005198; GO:0005515	GO:0016021; GO:0016020; GO:0005886; GO:0070161; GO:0030054; GO:0005811; GO:0005923; GO:0070160; GO:0030424; GO:0005883; GO:0045178	5010	TRUE	1.68206	1.16652e-09	1.01536e-08	chr3	170418868	170454733	35866	+	59.0877	179.858	201.773	259.091	60.6127	2.84473	8.07357	9.14545	11.6691	2.91927	6
ENSG00000255248	ENST00000669306; ENST00000693154; ENST00000691884; ENST00000667484; ENST00000690151; ENST00000689894; ENST00000690198; ENST00000692610; ENST00000702652; ENST00000690059; ENST00000660311; ENST00000686059; ENST00000530955; ENST00000702800; ENST00000688615; ENST00000636654; ENST00000661432; ENST00000702309; ENST00000648163; ENST00000665519; ENST00000653565; ENST00000647591; ENST00000660148; ENST00000648213; ENST00000647749; ENST00000532319; ENST00000657554; ENST00000655232; ENST00000649544; ENST00000531470; ENST00000670198; ENST00000666485; ENST00000656226; ENST00000656682; ENST00000659296; ENST00000649626; ENST00000524376; ENST00000530072; ENST00000529823; ENST00000531381; ENST00000654519; ENST00000532890; ENST00000649216; ENST00000528986; ENST00000531071; ENST00000665673; ENST00000650497; ENST00000662950; ENST00000664908; ENST00000648209; ENST00000648734; ENST00000649293; ENST00000670396; ENST00000656793; ENST00000663296; ENST00000661848; ENST00000655138; ENST00000653167; ENST00000658364; ENST00000669472; ENST00000660603; ENST00000668776; ENST00000655814; ENST00000637700; ENST00000654629; ENST00000666085; ENST00000534195; ENST00000532315; ENST00000534297; ENST00000534782; ENST00000531629; ENST00000701835; ENST00000532350; ENST00000657990; ENST00000658183; ENST00000670951; ENST00000533109; ENST00000665305; ENST00000654571; ENST00000686772; ENST00000660329; ENST00000702516; ENST00000527474; ENST00000647967; ENST00000656387; ENST00000702205; ENST00000701811; ENST00000661695; ENST00000529733; ENST00000670843; ENST00000648082; ENST00000658452; ENST00000659378; ENST00000529804; ENST00000670520; ENST00000655288; ENST00000666347; ENST00000663802; ENST00000665051; ENST00000648084; ENST00000528381; ENST00000656868; ENST00000526674; ENST00000690515; ENST00000670374; ENST00000648576; ENST00000669993	MIR100HG	long_noncoding	lncRNA	mir-100-let-7a-2-mir-125b-1 cluster host gene [Source:HGNC Symbol;Acc:HGNC:39522]	0.4188	1827				399959	TRUE	1.31331	1.16872e-09	1.01668e-08	chr11	122028325	122556721	528397	-	162.015	416.242	422.29	327.531	138.273	5.69956	13.6529	13.9861	10.779	4.8662	3
ENSG00000148700	ENST00000468251; ENST00000360162; ENST00000277900; ENST00000356080; ENST00000487085; ENST00000484622; ENST00000459738; ENST00000495661; ENST00000497125; ENST00000475954; ENST00000496517; ENST00000473669; ENST00000468345; ENST00000486014; ENST00000488104; ENST00000488837; ENST00000472568; ENST00000492162; ENST00000488799; ENST00000479805	ADD3	protein_coding	protein_coding	adducin 3 [Source:HGNC Symbol;Acc:HGNC:245]	0.434	1042	GO:0007010; GO:0051016	GO:0003779; GO:0005516; GO:0051015; GO:0005200	GO:0005737; GO:0016020; GO:0005886; GO:0005856; GO:0005829; GO:0014069; GO:0000794; GO:0005903; GO:0005911; GO:0005938	120	TRUE	-0.693637	1.16925e-09	1.01668e-08	chr10	109996368	110135565	139198	+	1677.33	1063.73	1029.82	1093.07	1771.98	103.461	61.1761	59.8018	63.0735	109.341	4
ENSG00000109066	ENST00000417024; ENST00000335464; ENST00000578764; ENST00000582773; ENST00000584246; ENST00000582330; ENST00000584171	TMEM104	protein_coding	protein_coding	transmembrane protein 104 [Source:HGNC Symbol;Acc:HGNC:25984]	0.6026	2055	GO:0008150	GO:0003674	GO:0016020; GO:0016021; GO:0005575	54868	TRUE	-1.06271	1.17489e-09	1.02106e-08	chr17	74776499	74839753	63255	+	422.191	202.468	181.927	177.942	382.618	13.2045	5.90423	5.35682	5.20634	11.9714	4
ENSG00000143319	ENST00000472824; ENST00000313146; ENST00000368219; ENST00000496538; ENST00000470713; ENST00000469074	ISG20L2	protein_coding	protein_coding	interferon stimulated exonuclease gene 20 like 2 [Source:HGNC Symbol;Acc:HGNC:25745]	0.5034	1928	GO:0090305; GO:0090503; GO:0042254	GO:0003676; GO:0003723; GO:0016787; GO:0005515; GO:0004527; GO:0004518; GO:0000175	GO:0005634; GO:0005730	81875	TRUE	-0.760383	1.17597e-09	1.02146e-08	chr1	156721891	156728766	6876	-	1063.58	641.32	613.038	590.533	1033.26	35.4559	19.9336	19.2399	18.4163	34.4583	4
ENSG00000135045	ENST00000376854	C9orf40	protein_coding	protein_coding	chromosome 9 open reading frame 40 [Source:HGNC Symbol;Acc:HGNC:23433]	0.47	2351				55071	TRUE	-1.29604	1.17791e-09	1.02262e-08	chr9	74946583	74952912	6330	-	213.478	84.2761	78.2836	76.2609	206.462	5.83615	2.14818	2.01484	1.95036	5.64651	4
ENSG00000185808	ENST00000464265; ENST00000329667; ENST00000399102; ENST00000399103; ENST00000360525; ENST00000399098; ENST00000479152; ENST00000430792	PIGP	protein_coding	protein_coding	phosphatidylinositol glycan anchor biosynthesis class P [Source:HGNC Symbol;Acc:HGNC:3046]	0.4213	1059	GO:0006506	GO:0005515; GO:0017176; GO:0008194	GO:0016020; GO:0016021; GO:0005783; GO:0005789; GO:0000506	51227	TRUE	1.03981	1.18277e-09	1.02631e-08	chr21	37062846	37073170	10325	-	179.169	397.742	392.521	381.304	190.362	10.8741	22.5073	22.4279	21.6492	11.5578	3
ENSG00000181090	ENST00000462484; ENST00000371394; ENST00000630754; ENST00000460843; ENST00000626216; ENST00000637593; ENST00000629335; ENST00000637335; ENST00000636376; ENST00000637655; ENST00000636027; ENST00000492232; ENST00000460486; ENST00000636081; ENST00000637161; ENST00000629417; ENST00000637662; ENST00000636186; ENST00000637261; ENST00000637977; ENST00000626066; ENST00000638071; ENST00000495657; ENST00000637318; ENST00000478940; ENST00000640639; ENST00000629808; ENST00000462942; ENST00000465566; ENST00000637891; ENST00000637949; ENST00000493484; ENST00000482340; ENST00000636565; ENST00000486164; ENST00000637277; ENST00000635783; ENST00000488242; ENST00000483653; ENST00000637407; ENST00000636463; ENST00000494249; ENST00000635987; ENST00000637748; ENST00000635741; ENST00000475564; ENST00000637784; ENST00000636472; ENST00000636526; ENST00000472849; ENST00000637287; ENST00000475704	EHMT1	protein_coding	protein_coding	euchromatic histone lysine methyltransferase 1 [Source:HGNC Symbol;Acc:HGNC:24650]	0.5705	1274	GO:0032259; GO:0006325; GO:0034968; GO:0000122; GO:0016571; GO:0018026; GO:0018027; GO:0045892; GO:0120162; GO:0006306; GO:0045995; GO:0051567; GO:0051570; GO:0140718	GO:0005515; GO:0008270; GO:0046872; GO:0016740; GO:0008168; GO:0002039; GO:0018024; GO:0016279; GO:0046976; GO:0001222; GO:0046974; GO:0070742	GO:0005634; GO:0005654; GO:0005694; GO:0016604; GO:0000785; GO:0016020; GO:0016021	79813	TRUE	-0.807941	1.18813e-09	1.03043e-08	chr9	137618992	137870016	251025	+	1040.71	602.266	611.935	533.826	1012.42	52.503	28.3294	29.0642	25.1939	51.0957	4
ENSG00000146731	ENST00000335503; ENST00000275603; ENST00000493855; ENST00000482776; ENST00000492618; ENST00000466572; ENST00000462133; ENST00000494736; ENST00000466479	CCT6A	protein_coding	protein_coding	chaperonin containing TCP1 subunit 6A [Source:HGNC Symbol;Acc:HGNC:1620]	0.3997	1038	GO:0006457; GO:0050821; GO:0032212; GO:1904851; GO:1904871; GO:1904874; GO:0061077	GO:0005524; GO:0051082; GO:0016887; GO:0071987; GO:0003723; GO:0000166; GO:0005515; GO:0140662; GO:0044183	GO:0005737; GO:0005829; GO:0005874; GO:0070062; GO:0005832	908	TRUE	-0.562789	1.18898e-09	1.03064e-08	chr7	56051685	56063989	12305	+	5214.97	3526.23	3554.74	3483.56	5197.54	322.909	203.579	207.22	201.786	321.953	4
ENSG00000204257	ENST00000480785; ENST00000395305; ENST00000395303; ENST00000477541; ENST00000374843; ENST00000464392; ENST00000456800; ENST00000422832; ENST00000475627	HLA-DMA	protein_coding	protein_coding	major histocompatibility complex, class II, DM alpha [Source:HGNC Symbol;Acc:HGNC:4934]	0.5272	949	GO:0006955; GO:0019882; GO:0002250; GO:0002504; GO:0002376; GO:0002503; GO:0019886; GO:0050870	GO:0005515; GO:0023026	GO:0016020; GO:0016021; GO:0043231; GO:0042613; GO:0005765; GO:0005768; GO:0010008; GO:0005764; GO:0031902; GO:0009986	3108	TRUE	0.692463	1.19483e-09	1.03517e-08	chr6	32948613	32969094	20482	-	1542.95	2617.7	2348.51	2494.12	1527.63	104.499	165.3	149.744	158.022	103.501	3
ENSG00000111445	ENST00000449641; ENST00000537315; ENST00000454402; ENST00000484086; ENST00000420967; ENST00000392542; ENST00000535092; ENST00000472603; ENST00000543153	RFC5	protein_coding	protein_coding	replication factor C subunit 5 [Source:HGNC Symbol;Acc:HGNC:9973]	0.4881	1050	GO:0006281; GO:0032508; GO:0006260; GO:0006261; GO:1900264	GO:0005524; GO:0016887; GO:0000166; GO:0003677; GO:0005515; GO:0019899; GO:0017116; GO:0003689	GO:0005634; GO:0005654; GO:0031390; GO:0005663	5985	TRUE	-0.967623	1.19773e-09	1.03714e-08	chr12	118013588	118033130	19543	+	550.85	307.299	255.8	282.556	572.033	33.7186	17.5384	14.7412	16.1801	35.0287	4
ENSG00000168702	ENST00000389484; ENST00000437977; ENST00000442974; ENST00000434794; ENST00000486364	LRP1B	protein_coding	protein_coding	LDL receptor related protein 1B [Source:HGNC Symbol;Acc:HGNC:6693]	0.431	4727	GO:0006897; GO:0006898; GO:0015031	GO:0005515; GO:0005509; GO:0005041	GO:0016020; GO:0016021; GO:0005886; GO:0043235	53353	TRUE	1.23967	1.2009e-09	1.03936e-08	chr2	140231423	142131016	1899594	-	120.082	273.383	316.442	276.69	112.702	1.63274	3.46581	4.05071	3.51944	1.53298	3
ENSG00000182985	ENST00000545960; ENST00000452722; ENST00000331581; ENST00000537140; ENST00000612235; ENST00000542447; ENST00000537058; ENST00000536727; ENST00000545380; ENST00000546000; ENST00000543375; ENST00000540852; ENST00000616271; ENST00000441886; ENST00000541434; ENST00000540373; ENST00000542450; ENST00000543540; ENST00000545094; ENST00000543249; ENST00000540951; ENST00000536781	CADM1	protein_coding	protein_coding	cell adhesion molecule 1 [Source:HGNC Symbol;Acc:HGNC:5951]	0.4722	1960	GO:0006915; GO:0007155; GO:0030154; GO:0002376; GO:0007283; GO:0001819; GO:0007156; GO:0045954; GO:0007157; GO:0008037; GO:0042271; GO:0051606; GO:0001889; GO:0001933; GO:0007420; GO:0120154	GO:0042803; GO:0005515; GO:0005102; GO:0030165; GO:0050839	GO:0016020; GO:0016021; GO:0005886; GO:0045202; GO:0016323; GO:0043005; GO:0005911; GO:0014069; GO:0030425	23705	TRUE	0.609799	1.20405e-09	1.04064e-08	chr11	115169218	115504957	335740	-	4304.83	6396.76	6553.77	6071.54	3997.6	141.164	195.579	202.329	186.255	131.14	3
ENSG00000165029	ENST00000374736; ENST00000678995; ENST00000494467; ENST00000423487; ENST00000374733	ABCA1	protein_coding	protein_coding	ATP binding cassette subfamily A member 1 [Source:HGNC Symbol;Acc:HGNC:29]	0.4843	4818	GO:0055085; GO:0006629; GO:0008202; GO:0008203; GO:0006869; GO:0120009; GO:0032489; GO:0034616; GO:0033344; GO:0140115; GO:0042632; GO:0034380; GO:0043691; GO:0002790; GO:0006497; GO:0006911; GO:0007040; GO:0007186; GO:0007189; GO:0009306; GO:0010745; GO:0010875; GO:0010887; GO:0016197; GO:0023061; GO:0032367; GO:0033700; GO:0038027; GO:0042157; GO:0042158; GO:0045332; GO:0051649; GO:0055091; GO:0060155; GO:0071222; GO:0071300; GO:0071404; GO:0071806; GO:0090107; GO:0090108; GO:0099039	GO:0005524; GO:0005515; GO:0000166; GO:0140359; GO:0140326; GO:0042626; GO:0005319; GO:0031210; GO:0051117; GO:0005102; GO:0031267; GO:0090554; GO:0090556; GO:0015485; GO:0005548; GO:0008320; GO:0019905; GO:0034185; GO:0034186; GO:0034188; GO:0046623; GO:0120020; GO:0140328	GO:0110165; GO:0016020; GO:0016021; GO:0005886; GO:0005768; GO:0043231; GO:0005789; GO:0048471; GO:0005887; GO:0045121; GO:0005794; GO:0009897; GO:0030139; GO:0045335; GO:0097708	19	TRUE	0.789976	1.20462e-09	1.04064e-08	chr9	104781006	104928155	147150	-	656.636	1114.09	1116.92	1047.12	598.551	8.75959	13.8571	14.0274	13.0676	7.98778	3
ENSG00000047634	ENST00000398080; ENST00000380045; ENST00000380043; ENST00000380041; ENST00000427362; ENST00000419185; ENST00000487842	SCML1	protein_coding	protein_coding	Scm polycomb group protein like 1 [Source:HGNC Symbol;Acc:HGNC:10580]	0.381	2483	GO:0045892	GO:0005515; GO:0003682; GO:0042393	GO:0005634	6322	TRUE	-1.01875	1.20482e-09	1.04064e-08	chrX	17737449	17754988	17540	+	413.614	207.607	196.26	184.786	401.559	10.7064	5.01053	4.78276	4.47464	10.3984	4
ENSG00000135540	ENST00000343505; ENST00000427025; ENST00000342260; ENST00000426841; ENST00000491526; ENST00000533765; ENST00000479393; ENST00000534376; ENST00000468095	NHSL1	protein_coding	protein_coding	NHS like 1 [Source:HGNC Symbol;Acc:HGNC:21021]	0.4976	2095	GO:0030154			57224	TRUE	-0.874692	1.20486e-09	1.04064e-08	chr6	138422043	138692571	270529	-	862.491	421.38	495.061	438.011	807.854	26.4604	12.0534	14.2987	12.5709	24.7937	4
ENSG00000162413	ENST00000377658; ENST00000377663; ENST00000467612; ENST00000496707; ENST00000463043	KLHL21	protein_coding	protein_coding	kelch like family member 21 [Source:HGNC Symbol;Acc:HGNC:29041]	0.6297	2696	GO:0016567; GO:0051301; GO:0007049; GO:0032465; GO:0035853	GO:0005515; GO:0004842; GO:0097602	GO:0005737; GO:0005856; GO:0005819; GO:0005829; GO:0031463; GO:0005827	9903	TRUE	0.78749	1.21325e-09	1.04735e-08	chr1	6590724	6614607	23884	-	1286.59	2087.37	1963.71	2248.72	1139.33	30.6722	46.398	44.0737	50.1512	27.172	3
ENSG00000100036	ENST00000343605; ENST00000406566; ENST00000451479	SLC35E4	protein_coding	protein_coding	solute carrier family 35 member E4 [Source:HGNC Symbol;Acc:HGNC:17058]	0.5992	2232	GO:0055085	GO:0005515; GO:0015297	GO:0016020; GO:0016021; GO:0005794	339665	TRUE	1.19511	1.21536e-09	1.04863e-08	chr22	30635781	30669016	33236	+	163.921	396.714	341.802	433.123	166.685	4.72025	10.6513	9.26622	11.6676	4.80169	3
ENSG00000177189	ENST00000379565; ENST00000643085; ENST00000645270; ENST00000643402; ENST00000644368; ENST00000647265; ENST00000645268; ENST00000457145; ENST00000643073; ENST00000646610; ENST00000643337; ENST00000642835; ENST00000644893; ENST00000479809; ENST00000474266; ENST00000438357	RPS6KA3	protein_coding	protein_coding	ribosomal protein S6 kinase A3 [Source:HGNC Symbol;Acc:HGNC:10432]	0.4037	2904	GO:0006468; GO:0016310; GO:0043066; GO:0035556; GO:0007049; GO:0006915; GO:0002224; GO:0032496; GO:0018105; GO:0045944; GO:0007165; GO:0007417; GO:0001501; GO:0030307; GO:0043154; GO:0043620; GO:0045597; GO:0043555; GO:0007268	GO:0005524; GO:0004672; GO:0004674; GO:0046872; GO:0000166; GO:0016301; GO:0016740; GO:0000287; GO:0106310; GO:0005515; GO:0019901; GO:0043027; GO:0004711	GO:0005634; GO:0005737; GO:0005654; GO:0005730; GO:0005829; GO:0045202; GO:0005840	6197	TRUE	-0.681597	1.21675e-09	1.04929e-08	chrX	20149911	20267519	117609	-	1770.73	1152.12	1079.43	1117.52	1823.12	39.1904	23.7749	22.4916	23.1378	40.3655	4
ENSG00000163638	ENST00000498707; ENST00000477180; ENST00000295903; ENST00000467257; ENST00000481060; ENST00000482490; ENST00000475557; ENST00000459780; ENST00000467119; ENST00000494004	ADAMTS9	protein_coding	protein_coding	ADAM metallopeptidase with thrombospondin type 1 motif 9 [Source:HGNC Symbol;Acc:HGNC:13202]	0.4462	3299	GO:0006508; GO:0015031; GO:0016192; GO:0030198; GO:1903671; GO:0010596; GO:0035909; GO:0003179; GO:0003229; GO:0009617; GO:0030318; GO:0045636; GO:0048070; GO:0090673	GO:0008270; GO:0004222; GO:0046872; GO:0008233; GO:0016787; GO:0008237; GO:0004175	GO:0043231; GO:0005783; GO:0005576; GO:0031012; GO:0062023; GO:0005615; GO:0009986	56999	TRUE	1.00647	1.22223e-09	1.05348e-08	chr3	64515654	64688000	172347	-	253.506	475.852	545.78	498.629	240.557	4.9389	8.64386	10.0105	9.08784	4.68843	3
ENSG00000274760	ENST00000610973	ENSG00000274760	short_noncoding	misc_RNA		0.5269	93			GO:0005634; GO:0005737		TRUE	0.974802	1.22904e-09	1.0588e-08	chr20	49279116	49279208	93	+	401.225	877.705	706.758	828.115	408.189	277.287	565.567	459.844	535.394	282.209	3
ENSG00000269699	ENST00000593711; ENST00000689654; ENST00000629319; ENST00000595671; ENST00000597281; ENST00000601070; ENST00000599935; ENST00000693159; ENST00000650111; ENST00000596270; ENST00000593931	ZIM2	protein_coding	protein_coding	zinc finger imprinted 2 [Source:HGNC Symbol;Acc:HGNC:12875]	0.5011	1880	GO:0006355; GO:0006357; GO:0000122	GO:0046872; GO:0003677; GO:0008270; GO:0005515; GO:0000977; GO:0000981; GO:0001227	GO:0005634; GO:0005575	23619	TRUE	1.02054	1.23265e-09	1.06137e-08	chr19	56774547	56840731	66185	-	277.331	550.878	661.552	583.689	302.117	9.48126	17.5596	21.2926	18.6676	10.3326	3
ENSG00000101577	ENST00000697039; ENST00000261596; ENST00000677752; ENST00000697040; ENST00000697041; ENST00000697042; ENST00000697043; ENST00000584915; ENST00000581568	LPIN2	protein_coding	protein_coding	lipin 2 [Source:HGNC Symbol;Acc:HGNC:14450]	0.4791	3306	GO:0006629; GO:0006631; GO:0045944; GO:0009062; GO:0032869; GO:0019432; GO:0044255	GO:0016787; GO:0008195; GO:0003713	GO:0005634; GO:0005737; GO:0016020; GO:0005783; GO:0005789; GO:0005829	9663	TRUE	0.918568	1.24993e-09	1.0757e-08	chr18	2885296	3013144	127849	-	299.251	561.155	608.628	570.979	304.958	5.81779	10.1718	11.1396	10.3844	5.93101	3
ENSG00000123992	ENST00000273075; ENST00000520694; ENST00000373972; ENST00000523282; ENST00000373963; ENST00000373966; ENST00000490371; ENST00000488051; ENST00000462779; ENST00000488881; ENST00000457935; ENST00000429013; ENST00000521459; ENST00000460963; ENST00000522421; ENST00000322176; ENST00000434339; ENST00000430206; ENST00000523527; ENST00000519698; ENST00000519905	DNPEP	protein_coding	protein_coding	aspartyl aminopeptidase [Source:HGNC Symbol;Acc:HGNC:2981]	0.5768	1123	GO:0006508; GO:0006518	GO:0008270; GO:0004177; GO:0046872; GO:0008233; GO:0016787; GO:0005515; GO:0008237; GO:0042802	GO:0005634; GO:0005737; GO:0005829; GO:0072562	23549	TRUE	0.790628	1.25388e-09	1.07854e-08	chr2	219372043	219400022	27980	-	557.521	1045.23	1012.17	1015.83	618.439	31.9086	55.7763	54.5378	54.3887	35.4086	3
ENSG00000164294	ENST00000511617; ENST00000506123; ENST00000296734; ENST00000515370; ENST00000503787; ENST00000502733; ENST00000514317; ENST00000505096	GPX8	protein_coding	protein_coding	glutathione peroxidase 8 (putative) [Source:HGNC Symbol;Acc:HGNC:33100]	0.4043	1651	GO:0098869; GO:0006979; GO:0034599	GO:0016491; GO:0004601; GO:0004602; GO:0005515	GO:0016020; GO:0016021; GO:0005788	493869	TRUE	0.810058	1.25467e-09	1.07867e-08	chr5	55160167	55167297	7131	+	470.796	839.678	840.171	882.866	495.32	18.3278	30.4778	30.7924	32.1524	19.2899	3
ENSG00000103174	ENST00000381955; ENST00000312251; ENST00000564397; ENST00000562746; ENST00000649828; ENST00000568202; ENST00000563578; ENST00000566137; ENST00000567739; ENST00000569296; ENST00000565876; ENST00000568528; ENST00000562346; ENST00000562037; ENST00000569793; ENST00000591478; ENST00000561580; ENST00000564922	NAGPA	protein_coding	protein_coding	N-acetylglucosamine-1-phosphodiester alpha-N-acetylglucosaminidase [Source:HGNC Symbol;Acc:HGNC:17378]	0.6247	1239	GO:0006486; GO:0005975; GO:0036211; GO:0007040; GO:0006622; GO:0033299	GO:0016787; GO:0005515; GO:0003944	GO:0016020; GO:0016021; GO:0005794; GO:0032580	51172	TRUE	1.03694	1.25808e-09	1.08104e-08	chr16	5024844	5034141	9298	-	266.848	524.156	516.01	614.976	261.392	13.8426	25.3517	25.2005	29.8437	13.5648	3
ENSG00000174799	ENST00000422247; ENST00000506809; ENST00000257287; ENST00000515081; ENST00000506202	CEP135	protein_coding	protein_coding	centrosomal protein 135 [Source:HGNC Symbol;Acc:HGNC:29086]	0.3999	2960	GO:0007099; GO:1902857; GO:0010457; GO:1904951	GO:0005515; GO:0008022	GO:0005737; GO:0005814; GO:0005856; GO:0005813; GO:0005829	9662	TRUE	-1.13565	1.26151e-09	1.08344e-08	chr4	55948871	56033361	84491	+	309.734	143.886	149.952	129.057	332.423	6.72547	2.91303	3.06537	2.62153	7.2209	4
ENSG00000102302	ENST00000375135	FGD1	protein_coding	protein_coding	FYVE, RhoGEF and PH domain containing 1 [Source:HGNC Symbol;Acc:HGNC:3663]	0.6217	4343	GO:0030036; GO:0050790; GO:0007010; GO:0008360; GO:0051056; GO:0046847; GO:0043087; GO:0007165; GO:0009887	GO:0005085; GO:0046872; GO:0031267	GO:0005737; GO:0005794; GO:0042995; GO:0005856; GO:0030027; GO:0001726; GO:0005829	2245	TRUE	-1.01015	1.26525e-09	1.08595e-08	chrX	54445454	54496234	50781	-	420.285	193.218	216.107	218.028	442.284	6.21985	2.6661	3.01093	3.01848	6.54791	4
ENSG00000188177	ENST00000409871; ENST00000343936; ENST00000476511; ENST00000502881	ZC3H6	protein_coding	protein_coding	zinc finger CCCH-type containing 6 [Source:HGNC Symbol;Acc:HGNC:24762]	0.3756	6117	GO:0045892; GO:0008150	GO:0046872; GO:0003723; GO:0003674	GO:0005634; GO:0000785; GO:0005575	376940	TRUE	0.95043	1.26572e-09	1.08595e-08	chr2	112275597	112340063	64467	+	324.983	627.96	683.603	585.645	319.164	3.41466	6.15193	6.7622	5.75654	3.35481	3
ENSG00000102854	ENST00000545450; ENST00000563941; ENST00000566549; ENST00000382862; ENST00000563651; ENST00000569566; ENST00000566269; ENST00000561896	MSLN	protein_coding	protein_coding	mesothelin [Source:HGNC Symbol;Acc:HGNC:7371]	0.6491	1592	GO:0007155; GO:0007160; GO:0031016	GO:0005515	GO:0110165; GO:0016020; GO:0005794; GO:0005886; GO:0005576; GO:0031225; GO:0009986; GO:0005788; GO:0005615	10232	TRUE	1.71565	1.26717e-09	1.08664e-08	chr16	760734	768865	8132	+	39.0742	147.997	121.284	144.7	31.2534	1.57751	5.57094	4.60983	5.46502	1.26225	6
ENSG00000128989	ENST00000249822; ENST00000566423; ENST00000561650; ENST00000568196; ENST00000563277; ENST00000567669; ENST00000569723; ENST00000569281; ENST00000564163; ENST00000563566; ENST00000561971; ENST00000565288; ENST00000567830	ARPP19	protein_coding	protein_coding	cAMP regulated phosphoprotein 19 [Source:HGNC Symbol;Acc:HGNC:16967]	0.417	1613	GO:0050790; GO:0051301; GO:0007049; GO:0043086; GO:0000278; GO:0000086; GO:0035308; GO:0046326; GO:0045722	GO:0005515; GO:0019888; GO:0004864; GO:0005102; GO:0015459; GO:0019212; GO:0051721	GO:0005737; GO:0005654	10776	TRUE	-0.60513	1.27115e-09	1.08949e-08	chr15	52547045	52569883	22839	-	3348.94	2155.21	2251.48	2195.92	3356.43	133.444	80.0706	84.461	81.8556	133.794	4
ENSG00000074842	ENST00000599761; ENST00000262947; ENST00000599630; ENST00000596031	MYDGF	protein_coding	protein_coding	myeloid derived growth factor [Source:HGNC Symbol;Acc:HGNC:16948]	0.5638	625	GO:0043066; GO:0006915; GO:0001934; GO:0045944; GO:0001525; GO:0045766; GO:0043410; GO:0051897; GO:0014068; GO:0001938	GO:0005515	GO:0005794; GO:0005783; GO:0005576; GO:0005615; GO:0005793; GO:0005788	56005	TRUE	0.697581	1.28175e-09	1.09801e-08	chr19	4641374	4670362	28989	-	1542	2612.56	2346.3	2591.89	1555.1	158.522	250.418	227.085	249.266	159.93	3
ENSG00000147155	ENST00000276096; ENST00000498425; ENST00000495186; ENST00000446158; ENST00000414061; ENST00000466461	EBP	protein_coding	protein_coding	EBP cholestenol delta-isomerase [Source:HGNC Symbol;Acc:HGNC:3133]	0.5528	807	GO:0006695; GO:0016125; GO:0016126; GO:0030097; GO:0006629; GO:0006694; GO:0008202; GO:0008203; GO:0033489; GO:0033490; GO:0043931	GO:0000247; GO:0016853; GO:0047750; GO:0005515; GO:0042802; GO:0004769	GO:0005634; GO:0016020; GO:0016021; GO:0031410; GO:0005783; GO:0005789; GO:0043231; GO:0005635; GO:0030176	10682	TRUE	0.719895	1.28683e-09	1.10181e-08	chrX	48521799	48528716	6918	+	1546.76	2500.53	2317.64	2418.84	1375.15	123.19	185.685	173.778	180.218	109.564	3
ENSG00000244405	ENST00000306376; ENST00000434744; ENST00000480706; ENST00000433149; ENST00000489830; ENST00000484223; ENST00000472868; ENST00000440773; ENST00000421809; ENST00000413301; ENST00000422039; ENST00000476890; ENST00000475484; ENST00000495808	ETV5	protein_coding	protein_coding	ETS variant transcription factor 5 [Source:HGNC Symbol;Acc:HGNC:3494]	0.4974	888	GO:0006355; GO:0006357; GO:0000122; GO:0030154; GO:0045944; GO:0034599	GO:0003700; GO:0043565; GO:0003677; GO:0005515; GO:0000981; GO:0000976; GO:1990837; GO:0001228; GO:0000977	GO:0005634; GO:0005654; GO:0000785	2119	TRUE	-0.650601	1.29688e-09	1.10984e-08	chr3	186046314	186110318	64005	-	2021.37	1289.84	1292.23	1311.1	2064.62	146.288	87.0344	88.0442	88.7646	149.476	4
ENSG00000174306	ENST00000421422; ENST00000309060; ENST00000683867; ENST00000560364; ENST00000559234; ENST00000544979; ENST00000559436; ENST00000558993; ENST00000560361; ENST00000432768; ENST00000373261; ENST00000436440; ENST00000436099; ENST00000419740; ENST00000487057; ENST00000561291; ENST00000485686; ENST00000560759; ENST00000560456; ENST00000559028; ENST00000559296	ZHX3	protein_coding	protein_coding	zinc fingers and homeoboxes 3 [Source:HGNC Symbol;Acc:HGNC:15935]	0.4801	2780	GO:0030154; GO:0006357; GO:0045892; GO:0045669	GO:0003677; GO:0046872; GO:0003700; GO:0042803; GO:0005515; GO:0000981; GO:0046982	GO:0005634; GO:0005654; GO:0043227; GO:0000785	23051	TRUE	-0.749759	1.303e-09	1.11451e-08	chr20	41178448	41317731	139284	-	1214.16	746.152	723.297	783.141	1325.9	28.0709	16.0842	15.7432	16.9379	30.6661	4
ENSG00000148218	ENST00000409155; ENST00000482847; ENST00000468504; ENST00000464749; ENST00000448137; ENST00000482001; ENST00000452726; ENST00000494848; ENST00000445750	ALAD	protein_coding	protein_coding	aminolevulinate dehydratase [Source:HGNC Symbol;Acc:HGNC:395]	0.5684	1191	GO:0033014; GO:0008152; GO:0006779; GO:0006782; GO:0006783; GO:0001666; GO:0006979; GO:0007584; GO:0009410; GO:0009635; GO:0009636; GO:0009725; GO:0010033; GO:0010035; GO:0010038; GO:0010039; GO:0010043; GO:0010044; GO:0010212; GO:0010266; GO:0010269; GO:0010288; GO:0014070; GO:0014823; GO:0031667; GO:0032025; GO:0032496; GO:0033197; GO:0033273; GO:0043200; GO:0045471; GO:0046685; GO:0046686; GO:0046689; GO:0051384; GO:0051597; GO:0070541; GO:0070542; GO:0071284; GO:0071353; GO:0051260; GO:1901799	GO:0046872; GO:0004655; GO:0008270; GO:0042802; GO:0016829; GO:0003824; GO:1904854	GO:0005634; GO:0005576; GO:0005829; GO:0005615; GO:0070062; GO:0034774; GO:1904813	210	TRUE	-0.855415	1.30944e-09	1.11945e-08	chr9	113386312	113401290	14979	-	974.948	475.852	532.549	577.823	955.598	52.6132	23.943	27.0564	29.1708	51.5888	4
ENSG00000167005	ENST00000300291; ENST00000563860; ENST00000566340; ENST00000563362; ENST00000568822; ENST00000612596; ENST00000567110	NUDT21	protein_coding	protein_coding	nudix hydrolase 21 [Source:HGNC Symbol;Acc:HGNC:13870]	0.4146	1077	GO:0006378; GO:0006397; GO:0030154; GO:0010608; GO:2000738; GO:2000975; GO:0098789; GO:0031124; GO:0031439; GO:0051262; GO:0051290; GO:0110104; GO:1900365; GO:1990120	GO:0003729; GO:0003723; GO:0042802; GO:0042803; GO:0005515; GO:0035925; GO:0003682; GO:0042826	GO:0005849; GO:0005634; GO:0005737; GO:0016604; GO:0034451; GO:0005654; GO:0005847; GO:0005813; GO:0042382	11051	TRUE	-0.598286	1.31404e-09	1.12282e-08	chr16	56429133	56452199	23067	-	3385.16	2247.7	2263.61	2202.77	3400.94	202.017	125.067	127.177	122.975	203.037	4
ENSG00000118004	ENST00000382062; ENST00000419002; ENST00000487365; ENST00000460971; ENST00000236693; ENST00000349077; ENST00000416132; ENST00000438814; ENST00000418971; ENST00000403096; ENST00000402794; ENST00000404205; ENST00000402922	COLEC11	protein_coding	protein_coding	collectin subfamily member 11 [Source:HGNC Symbol;Acc:HGNC:17213]	0.5754	1227	GO:0002376; GO:0045087; GO:0002682; GO:0006956; GO:0032502; GO:0001867; GO:0002752; GO:0006508; GO:1903028; GO:0097194; GO:0019730	GO:0046872; GO:0030246; GO:0003677; GO:0005509; GO:0005515; GO:0042802; GO:0005537; GO:0042806; GO:0070492; GO:0120153	GO:0005576; GO:0005581; GO:0005615; GO:0009897; GO:1905370	78989	TRUE	1.17489	1.32149e-09	1.12861e-08	chr2	3594832	3644644	49813	+	133.424	289.828	291.083	308.954	118.384	6.98899	14.1551	14.3547	15.1396	6.20356	3
ENSG00000092140	ENST00000550944; ENST00000544007; ENST00000438909; ENST00000206595; ENST00000552488; ENST00000648008; ENST00000553504; ENST00000554714; ENST00000547532; ENST00000555429; ENST00000549553; ENST00000552515; ENST00000548934; ENST00000547638; ENST00000549159	G2E3	protein_coding	protein_coding	G2/M-phase specific E3 ubiquitin protein ligase [Source:HGNC Symbol;Acc:HGNC:20338]	0.3799	1689	GO:0016567; GO:0006915	GO:0046872; GO:0004842; GO:0016740; GO:0005515	GO:0005794; GO:0043231; GO:0005829; GO:0005634; GO:0005737; GO:0005730	55632	TRUE	-0.870571	1.3273e-09	1.133e-08	chr14	30559158	30620064	60907	+	682.368	404.936	368.264	359.795	715.041	25.9666	14.3673	13.1933	12.8083	27.2203	4
ENSG00000107959	ENST00000676917; ENST00000490510; ENST00000678756; ENST00000464395; ENST00000678811; ENST00000224949; ENST00000380989; ENST00000451104; ENST00000676719; ENST00000679309; ENST00000678403; ENST00000677384; ENST00000678855; ENST00000380994; ENST00000676519; ENST00000676953; ENST00000678601; ENST00000678987; ENST00000678986; ENST00000677001; ENST00000677817; ENST00000677305; ENST00000678436; ENST00000678050; ENST00000677598; ENST00000679134; ENST00000678441; ENST00000678370; ENST00000677922; ENST00000678539; ENST00000455371; ENST00000451454; ENST00000424714; ENST00000679210; ENST00000430362; ENST00000678663; ENST00000678972; ENST00000488065; ENST00000678457; ENST00000677181	PITRM1	protein_coding	protein_coding	pitrilysin metallopeptidase 1 [Source:HGNC Symbol;Acc:HGNC:17663]	0.5035	2905	GO:0006508; GO:0050790; GO:0016485; GO:0006626	GO:0046872; GO:0008233; GO:0008270; GO:0016787; GO:0008237; GO:0004222; GO:0008047	GO:0005739; GO:0005759	10531	TRUE	0.656403	1.337e-09	1.1407e-08	chr10	3137728	3172841	35114	-	1433.35	2262.09	2200.76	2240.9	1395.04	31.7127	46.6641	45.8405	46.3811	30.8768	3
ENSG00000174804	ENST00000531380	FZD4	protein_coding	protein_coding	frizzled class receptor 4 [Source:HGNC Symbol;Acc:HGNC:4042]	0.4624	7387	GO:0007166; GO:0007165; GO:0007186; GO:0016055; GO:0019221; GO:0090090; GO:0071300; GO:0060070; GO:0045893; GO:0051091; GO:0030182; GO:0030335; GO:0035567; GO:0150012; GO:0061299; GO:0010812; GO:0110135; GO:0001553; GO:0001568; GO:0001570; GO:0007223; GO:0007605; GO:0030947; GO:0031987; GO:0034446; GO:0035426; GO:0042701; GO:0043507; GO:0061301; GO:0061304; GO:1990830	GO:0005515; GO:0004888; GO:0004930; GO:0031625; GO:0042813; GO:0017147; GO:0042803; GO:0046982; GO:0001540; GO:0030165; GO:0019955; GO:0044877; GO:0038023; GO:0004896	GO:0016020; GO:0016021; GO:0005886; GO:0005615; GO:0009986; GO:0030425; GO:0030669; GO:0005887; GO:0005911; GO:0045202; GO:0098978	8322	TRUE	-1.50848	1.34657e-09	1.14828e-08	chr11	86945679	86955395	9717	-	138.189	42.138	45.206	46.9298	153.426	1.20235	0.341841	0.370297	0.381985	1.33544	5
ENSG00000125249	ENST00000245304; ENST00000476869	RAP2A	protein_coding	protein_coding	RAP2A, member of RAS oncogene family [Source:HGNC Symbol;Acc:HGNC:9861]	0.4394	3222	GO:0007165; GO:0001934; GO:0032486; GO:0008104; GO:0071466; GO:0031954; GO:0030033; GO:0072659; GO:0031532; GO:0030336; GO:0048814; GO:0046328; GO:0045184	GO:0005525; GO:0003924; GO:0000166; GO:0016787; GO:0003925; GO:0005515; GO:0019003; GO:0000287	GO:0016020; GO:0030659; GO:0005886; GO:0005768; GO:0055037; GO:0030496; GO:0055038; GO:0098588; GO:0005829	5911	TRUE	-0.733355	1.34942e-09	1.15012e-08	chr13	97434169	97469128	34960	+	1522.94	854.066	863.325	946.417	1444.29	30.3796	15.8849	16.2133	17.6613	28.8217	4
ENSG00000115163	ENST00000475662; ENST00000472719; ENST00000335756; ENST00000233505; ENST00000419525; ENST00000460030	CENPA	protein_coding	protein_coding	centromere protein A [Source:HGNC Symbol;Acc:HGNC:1851]	0.5014	1047	GO:0051301; GO:0007049; GO:0000132; GO:0000281; GO:0061644; GO:0071459; GO:0051382	GO:0003677; GO:0030527; GO:0046982; GO:0005515; GO:0003682	GO:0000786; GO:0005634; GO:0005654; GO:0000785; GO:0005694; GO:0000775; GO:0000776; GO:0005829; GO:0043505; GO:0000779; GO:0000939; GO:0005721	1058	TRUE	-1.06341	1.35084e-09	1.15075e-08	chr2	26764289	26801067	36779	+	492.716	223.023	195.158	250.292	463.119	30.2465	12.765	11.2788	14.3736	28.4406	4
ENSG00000119899	ENST00000355773; ENST00000481996	SLC17A5	protein_coding	protein_coding	solute carrier family 17 member 5 [Source:HGNC Symbol;Acc:HGNC:10933]	0.4124	2013	GO:0055085; GO:1902600; GO:0006865; GO:0006811; GO:0006820; GO:0015739; GO:0034219; GO:0009617; GO:0042874	GO:0022857; GO:0015293; GO:0015136; GO:0005351; GO:0015538; GO:0042880	GO:0016020; GO:0016021; GO:0005765; GO:0031410; GO:0005829; GO:0005886; GO:0005764; GO:0045202; GO:0030672; GO:0005887	26503	TRUE	0.75445	1.37068e-09	1.16681e-08	chr6	73593379	73653992	60614	-	704.288	1152.12	1202.92	1261.24	716.935	22.487	34.2982	36.159	37.672	22.8996	3
ENSG00000154518	ENST00000284727; ENST00000409194; ENST00000392541; ENST00000497075; ENST00000472782	ATP5MC3	protein_coding	protein_coding	ATP synthase membrane subunit c locus 3 [Source:HGNC Symbol;Acc:HGNC:843]	0.4509	1245	GO:0015986; GO:1902600; GO:0006811	GO:0015078; GO:0008289; GO:0005515	GO:0045263; GO:0033177; GO:0016020; GO:0016021; GO:0005739; GO:0031966; GO:0005741; GO:0005743; GO:0005753; GO:0000276	518	TRUE	-0.842005	1.37108e-09	1.16681e-08	chr2	175176258	175181710	5453	-	2667.53	1482.03	1254.74	1625.92	2567.52	137.71	71.3353	60.9829	78.5228	132.598	4
ENSG00000101190	ENST00000335351; ENST00000217162	TCFL5	protein_coding	protein_coding	transcription factor like 5 [Source:HGNC Symbol;Acc:HGNC:11646]	0.5498	2539	GO:0006355; GO:0030154; GO:0007283; GO:0042127; GO:0000122; GO:0045595; GO:0006366	GO:0046983; GO:0003677; GO:0003700; GO:0000981; GO:0000978; GO:0001227; GO:1990837	GO:0005634; GO:0000785; GO:0001673	10732	TRUE	-1.05139	1.38331e-09	1.17662e-08	chr20	62841005	62861822	20818	-	578.488	306.272	255.8	325.575	672.423	14.6439	7.22874	6.09622	7.71	17.0283	4
ENSG00000131100	ENST00000253413; ENST00000399796; ENST00000399798; ENST00000473248; ENST00000413576; ENST00000481365; ENST00000484653; ENST00000478963; ENST00000460085	ATP6V1E1	protein_coding	protein_coding	ATPase H+ transporting V1 subunit E1 [Source:HGNC Symbol;Acc:HGNC:857]	0.4361	861	GO:1902600; GO:0006811; GO:0016241	GO:0046961; GO:0005515; GO:0051117	GO:0033178; GO:0016020; GO:0005765; GO:0031410; GO:0005886; GO:0005768; GO:0005829; GO:0016324; GO:0045202; GO:0030665; GO:0000221; GO:0030672; GO:0070062; GO:0016469; GO:0005737; GO:0005902	529	TRUE	0.563337	1.38908e-09	1.18093e-08	chr22	17592136	17628749	36614	-	5062.49	7550.93	7259.43	7784.48	5125.56	377.82	525.43	510.059	543.489	382.675	3
ENSG00000127952	ENST00000248600; ENST00000360591; ENST00000340062; ENST00000359697; ENST00000430497; ENST00000438695; ENST00000431581; ENST00000454618; ENST00000451157; ENST00000474328; ENST00000460184	STYXL1	protein_coding	protein_coding	serine/threonine/tyrosine interacting like 1 [Source:HGNC Symbol;Acc:HGNC:18165]	0.5115	994	GO:0006470; GO:0016311; GO:2001244; GO:0035556; GO:0010976; GO:0032515; GO:2001242; GO:0062030	GO:0008138; GO:0004864; GO:0005515; GO:0019903; GO:0001691	GO:0005739; GO:0005759	51657	TRUE	1.05374	1.39274e-09	1.18339e-08	chr7	75996338	76048004	51667	-	365.01	796.512	665.962	873.089	375.988	23.5827	47.9816	40.5076	52.7702	24.3014	3
ENSG00000167720	ENST00000572709; ENST00000575840; ENST00000576620; ENST00000576848; ENST00000344595; ENST00000574987; ENST00000570662; ENST00000574229	SRR	protein_coding	protein_coding	serine racemase [Source:HGNC Symbol;Acc:HGNC:14398]	0.4649	750	GO:0006520; GO:0008152; GO:0032496; GO:0070178; GO:0042866; GO:0006563; GO:0007420; GO:0007568; GO:0009069; GO:0009410; GO:0014070; GO:0043278; GO:0070179	GO:0030170; GO:0003941; GO:0046872; GO:0000166; GO:0005524; GO:0016853; GO:0042802; GO:0016829; GO:0005509; GO:0042803; GO:0003824; GO:0005515; GO:0000287; GO:0030165; GO:0016594; GO:0008721; GO:0018114; GO:0030378	GO:0005737; GO:0005829; GO:0043025; GO:0005886; GO:0045177	63826	TRUE	-1.42817	1.39338e-09	1.18339e-08	chr17	2303383	2325260	21878	+	188.7	80.1651	63.95	61.5953	214.039	16.1688	6.40449	5.15874	4.93735	18.347	5
ENSG00000137968	ENST00000370859; ENST00000370855; ENST00000469525	SLC44A5	protein_coding	protein_coding	solute carrier family 44 member 5 [Source:HGNC Symbol;Acc:HGNC:28524]	0.4051	3008	GO:0055085; GO:0006656; GO:0015871	GO:0022857; GO:0005515; GO:0015220	GO:0016020; GO:0016021; GO:0005886	204962	TRUE	0.953536	1.39567e-09	1.18474e-08	chr1	75202129	75611114	408986	-	237.304	476.879	486.24	467.342	245.292	5.07052	9.50056	9.78128	9.34164	5.24322	3
ENSG00000241280	ENST00000483840; ENST00000498624	ENSG00000241280	long_noncoding	lncRNA	novel transcript	0.3903	1197					TRUE	-2.25157	1.39988e-09	1.18727e-08	chr3	101960358	101997926	37569	+	46.6984	4.11103	2.20517	4.88852	64.401	2.50745	0.205814	0.111473	0.245555	3.45932	5
ENSG00000100591	ENST00000555133; ENST00000535854; ENST00000554156; ENST00000555517; ENST00000216479; ENST00000556963; ENST00000556866; ENST00000553374; ENST00000555457; ENST00000555729; ENST00000555473; ENST00000556369; ENST00000557476	AHSA1	protein_coding	protein_coding	activator of HSP90 ATPase activity 1 [Source:HGNC Symbol;Acc:HGNC:1189]	0.4958	785	GO:0006457; GO:0032781	GO:0051879; GO:0001671; GO:0051087; GO:0005515; GO:0045296	GO:0005829; GO:0005737; GO:0005783; GO:0070062	10598	TRUE	-0.660617	1.40007e-09	1.18727e-08	chr14	77457870	77469472	11603	+	2809.53	1663.94	1824.78	1848.84	2827.02	229.798	126.895	140.514	141.466	231.317	4
ENSG00000108424	ENST00000535458; ENST00000583648; ENST00000290158; ENST00000577918; ENST00000577875; ENST00000540627; ENST00000582097; ENST00000677036; ENST00000583013; ENST00000677341; ENST00000579901; ENST00000578718; ENST00000580019; ENST00000580573; ENST00000580158; ENST00000582126	KPNB1	protein_coding	protein_coding	karyopherin subunit beta 1 [Source:HGNC Symbol;Acc:HGNC:6400]	0.4592	2125	GO:0006886; GO:0015031; GO:0007080; GO:0006606; GO:0090307; GO:0006607; GO:0006610; GO:0045184; GO:0030953; GO:0006404; GO:0007079; GO:0040001; GO:0031291	GO:0003723; GO:0005515; GO:0031267; GO:0019899; GO:0019904; GO:0008139; GO:0061608; GO:0008270; GO:0051879; GO:0061676	GO:0005634; GO:0005737; GO:0016020; GO:0005654; GO:0005829; GO:0005635; GO:0031965; GO:0005576; GO:0070062; GO:0042564; GO:1904813; GO:0035580; GO:0005643; GO:0010494; GO:0071782; GO:0032991	3837	TRUE	-0.504735	1.40311e-09	1.18925e-08	chr17	47649476	47685505	36030	+	12102.5	8688.66	8734.69	8545.13	12469.2	366.051	245.026	248.72	241.783	377.286	4
ENSG00000049541	ENST00000352131; ENST00000055077; ENST00000621097; ENST00000485545; ENST00000497430; ENST00000470266; ENST00000494019; ENST00000480432; ENST00000479105; ENST00000491206; ENST00000493156; ENST00000463194; ENST00000473493	RFC2	protein_coding	protein_coding	replication factor C subunit 2 [Source:HGNC Symbol;Acc:HGNC:9970]	0.5285	969	GO:0032508; GO:0006260; GO:0006281; GO:0006261; GO:1900264	GO:0005524; GO:0000166; GO:0003677; GO:0005515; GO:0016887; GO:0017116; GO:0003689; GO:0019899	GO:0005634; GO:0005654; GO:0031390; GO:0005663	5982	TRUE	-0.757017	1.41004e-09	1.19452e-08	chr7	74231499	74254458	22960	-	1332.33	743.068	726.604	819.316	1262.45	88.3537	45.9445	45.3635	50.8281	83.7515	4
ENSG00000173402	ENST00000469139; ENST00000421560; ENST00000452317; ENST00000430636; ENST00000466701; ENST00000496474; ENST00000418588; ENST00000431960; ENST00000308775; ENST00000435508; ENST00000452060; ENST00000673708; ENST00000428779; ENST00000461987; ENST00000461492; ENST00000697270; ENST00000697271; ENST00000475424; ENST00000479935	DAG1	protein_coding	protein_coding	dystroglycan 1 [Source:HGNC Symbol;Acc:HGNC:2666]	0.5632	3402	GO:0046718; GO:0010717; GO:0030336; GO:0006509; GO:0051898; GO:0007411; GO:0043409; GO:0010470; GO:0034453; GO:1904261; GO:0016476; GO:0021675; GO:0002009; GO:0001954; GO:0002011; GO:0007568; GO:0014037; GO:0014044; GO:0014894; GO:0016203; GO:0016340; GO:0021682; GO:0022011; GO:0031103; GO:0031643; GO:0043403; GO:0043434; GO:0045860; GO:0048714; GO:0050807; GO:0060055; GO:0060441; GO:0060445; GO:0071260; GO:0071397; GO:0071679; GO:0071711; GO:0098696; GO:0098942	GO:0005509; GO:0003779; GO:0005515; GO:0042169; GO:0015631; GO:0008307; GO:0017166; GO:0001618; GO:0043237; GO:0043236; GO:0051393; GO:0002162	GO:0016010; GO:0043231; GO:0016020; GO:0005654; GO:0005886; GO:0005634; GO:0005737; GO:0016021; GO:0005576; GO:0005856; GO:0005925; GO:0005615; GO:0030175; GO:0045202; GO:0045211; GO:0005604; GO:0030027; GO:0042383; GO:0005829; GO:0070062; GO:0062023; GO:0005788; GO:0005796; GO:0070938; GO:0005911; GO:0005912; GO:0009897; GO:0016011; GO:0016323; GO:0033268; GO:0034399; GO:0043034; GO:0044853; GO:0045121; GO:0098978; GO:0098982; GO:0099524	1605	TRUE	-0.567622	1.43768e-09	1.21731e-08	chr3	49468713	49535618	66906	+	5215.92	3424.49	3619.79	3515.82	5226.9	98.5422	60.3225	64.3831	62.1382	98.7875	4
ENSG00000177675	ENST00000539726; ENST00000542055; ENST00000543841; ENST00000313599; ENST00000416109; ENST00000546182; ENST00000545597; ENST00000544331; ENST00000545926; ENST00000543276	CD163L1	protein_coding	protein_coding	CD163 molecule like 1 [Source:HGNC Symbol;Acc:HGNC:30375]	0.4594	1339	GO:0006897	GO:0005044	GO:0016020; GO:0016021; GO:0005886; GO:0005576; GO:0009897	283316	TRUE	0.870864	1.4384e-09	1.21731e-08	chr12	7346685	7479897	133213	-	397.413	719.43	729.912	674.616	367.465	19.076	32.1978	32.9847	30.2929	17.6452	3
ENSG00000164929	ENST00000438105; ENST00000309982; ENST00000297574; ENST00000306391; ENST00000330955; ENST00000519507; ENST00000517863; ENST00000523754; ENST00000521926	BAALC	protein_coding	protein_coding	BAALC binder of MAP3K1 and KLF4 [Source:HGNC Symbol;Acc:HGNC:14333]	0.5353	1073			GO:0005737; GO:0016020; GO:0005654; GO:0005829; GO:0045121; GO:0043005; GO:0045202; GO:0014069; GO:0016528	79870	TRUE	-2.19333	1.4426e-09	1.22025e-08	chr8	103140713	103230305	89593	+	42.8863	3.08327	3.30776	2.93311	56.8244	2.56888	0.172199	0.186533	0.164359	3.40508	5
ENSG00000157014	ENST00000287652; ENST00000448281; ENST00000426850; ENST00000496355	TATDN2	protein_coding	protein_coding	TatD DNase domain containing 2 [Source:HGNC Symbol;Acc:HGNC:28988]	0.5276	3106	GO:0090305	GO:0016788; GO:0046872; GO:0016787; GO:0004518	GO:0005634; GO:0005654	9797	TRUE	-0.914739	1.45156e-09	1.22722e-08	chr3	10248023	10281218	33196	+	739.55	383.353	335.186	377.394	657.269	15.3035	7.39633	6.52991	7.30565	13.6061	4
ENSG00000200169	ENST00000363299	RNU5D-1	short_noncoding	snRNA	RNA, U5D small nuclear 1 [Source:HGNC Symbol;Acc:HGNC:10214]	0.3793	116	GO:0000244; GO:0000353		GO:0046540; GO:0005682	26830	TRUE	1.46655	1.46612e-09	1.23852e-08	chr1	44731055	44731170	116	-	98.1619	301.133	355.033	250.292	107.019	54.3889	155.567	185.197	129.734	59.3193	3
ENSG00000140511	ENST00000359595; ENST00000558770; ENST00000562889; ENST00000562281; ENST00000563808	HAPLN3	protein_coding	protein_coding	hyaluronan and proteoglycan link protein 3 [Source:HGNC Symbol;Acc:HGNC:21446]	0.6108	1624	GO:0007155; GO:0008284; GO:0043627; GO:0007417; GO:0001501	GO:0005540	GO:0005576; GO:0005615; GO:0031012	145864	TRUE	1.27927	1.46641e-09	1.23852e-08	chr15	88877294	88895597	18304	-	159.156	382.326	324.16	349.04	119.331	6.29885	14.108	12.078	12.9228	4.72455	3
ENSG00000147535	ENST00000529359; ENST00000424479; ENST00000530193; ENST00000530432; ENST00000524616; ENST00000531823; ENST00000534339; ENST00000531109; ENST00000527758; ENST00000422581; ENST00000531483; ENST00000419686; ENST00000528814; ENST00000527793; ENST00000524409	PLPP5	protein_coding	protein_coding	phospholipid phosphatase 5 [Source:HGNC Symbol;Acc:HGNC:25026]	0.4984	902	GO:0006629; GO:0006644; GO:0046839; GO:0009099; GO:0009234; GO:0006119; GO:0044205	GO:0016787; GO:0000810; GO:0008195; GO:0005515	GO:0005737; GO:0016020; GO:0016021; GO:0005886	84513	TRUE	1.05304	1.47537e-09	1.24546e-08	chr8	38263130	38269243	6114	-	270.66	541.628	482.933	564.135	230.139	19.2775	35.9683	32.3825	37.588	16.3977	3
ENSG00000137312	ENST00000487376; ENST00000376389; ENST00000413165; ENST00000476729; ENST00000438162; ENST00000470643; ENST00000418160; ENST00000445853; ENST00000484168; ENST00000416018; ENST00000454845; ENST00000484693	FLOT1	protein_coding	protein_coding	flotillin 1 [Source:HGNC Symbol;Acc:HGNC:3757]	0.562	931	GO:0001934; GO:0050821; GO:0034976; GO:0022617; GO:0001819; GO:0051092; GO:0032092; GO:0045807; GO:0032728; GO:1901741; GO:0072659; GO:0071360; GO:0044857; GO:0002090; GO:0007409; GO:0032226; GO:0033227; GO:0034116; GO:0034141; GO:0035023; GO:0044854; GO:0048643; GO:0051580; GO:0070528; GO:1901890; GO:2000049	GO:0005515; GO:0002020; GO:0035255	GO:0016020; GO:0005765; GO:0005769; GO:0031410; GO:0005886; GO:0005768; GO:0005901; GO:0016600; GO:0005925; GO:0005912; GO:0045121; GO:0042470; GO:0016323; GO:0008180; GO:0030027; GO:0070062; GO:0030864; GO:0005911; GO:0001931; GO:0098691; GO:0005815; GO:0009897; GO:0034451; GO:0042383; GO:0044291; GO:0044853; GO:0045202; GO:0048786; GO:0098793; GO:0098978; GO:0098982	10211	TRUE	0.688099	1.48767e-09	1.25522e-08	chr6	30727709	30742732	15024	-	1850.78	3175.77	3258.14	2937.02	2018.21	127.688	204.286	211.623	189.559	139.293	3
ENSG00000049239	ENST00000377403; ENST00000602477; ENST00000495451	H6PD	protein_coding	protein_coding	hexose-6-phosphate dehydrogenase/glucose 1-dehydrogenase [Source:HGNC Symbol;Acc:HGNC:4795]	0.556	5813	GO:0005975; GO:0006006; GO:0008152; GO:0006098; GO:0006739; GO:0009051; GO:0097305; GO:2000064	GO:0016614; GO:0050661; GO:0004345; GO:0016491; GO:0016787; GO:0003824; GO:0017057; GO:0030246; GO:0047934; GO:0047935; GO:0047936	GO:0005783; GO:0005788; GO:0005737; GO:0005739; GO:0043231	9563	TRUE	-0.907848	1.49092e-09	1.25733e-08	chr1	9234774	9271337	36564	+	584.206	305.244	280.057	306.021	549.303	6.45939	3.14677	2.9152	3.16532	6.0758	4
ENSG00000110237	ENST00000263674; ENST00000544519; ENST00000643371; ENST00000536170; ENST00000537198; ENST00000536481; ENST00000543530	ARHGEF17	protein_coding	protein_coding	Rho guanine nucleotide exchange factor 17 [Source:HGNC Symbol;Acc:HGNC:21726]	0.6098	2359	GO:0050790; GO:0051056; GO:0030036	GO:0005085; GO:0005515	GO:0005829	9828	TRUE	-0.889343	1.49808e-09	1.26273e-08	chr11	73308276	73369388	61113	+	779.577	405.964	363.853	407.702	693.258	21.2401	10.3128	9.33299	10.3916	18.8955	4
ENSG00000173546	ENST00000308508	CSPG4	protein_coding	protein_coding	chondroitin sulfate proteoglycan 4 [Source:HGNC Symbol;Acc:HGNC:2466]	0.6352	8290	GO:0007165; GO:0030154; GO:0035556; GO:0001525; GO:0050731; GO:0048771; GO:0006929; GO:0008347; GO:0043410; GO:0048008; GO:0097178	GO:0019901; GO:0015026	GO:0016020; GO:0016021; GO:0005654; GO:0005886; GO:0042995; GO:0005925; GO:0016324; GO:0009986; GO:0005576; GO:0031258; GO:0070062; GO:0062023; GO:0005887; GO:0043202; GO:0005796; GO:0001726	1464	TRUE	-0.624049	1.52496e-09	1.28475e-08	chr15	75674322	75712848	38527	-	2983.93	1876.68	1847.93	1898.7	2805.23	23.1345	13.5661	13.4882	13.7711	21.7574	4
ENSG00000047644	ENST00000380861; ENST00000466248	WWC3	protein_coding	protein_coding	WWC family member 3 [Source:HGNC Symbol;Acc:HGNC:29237]	0.5284	3740	GO:0016477; GO:0006355; GO:0000122; GO:0046621; GO:0035330; GO:0035331	GO:0005515; GO:0060090; GO:0019900	GO:0110165; GO:0005737; GO:0005829	55841	TRUE	-0.949367	1.52907e-09	1.28756e-08	chrX	10015254	10144474	129221	+	439.346	218.912	226.03	221.939	437.548	7.55023	3.50765	3.65694	3.56802	7.52222	4
ENSG00000067167	ENST00000262213; ENST00000521425; ENST00000521049; ENST00000520700; ENST00000518678	TRAM1	protein_coding	protein_coding	translocation associated membrane protein 1 [Source:HGNC Symbol;Acc:HGNC:20568]	0.4297	1680	GO:0015031; GO:0006986; GO:0006616; GO:0045048; GO:0006613	GO:0005515; GO:0038023	GO:0016021; GO:0016020; GO:0005783; GO:0005789; GO:0030176	23471	TRUE	0.574656	1.53644e-09	1.29312e-08	chr8	70573218	70608416	35199	-	3965.55	6015.46	6065.33	5695.12	3984.34	151.712	214.575	218.458	203.826	152.489	3
ENSG00000183722	ENST00000648377; ENST00000379589; ENST00000495922	LHFPL6	protein_coding	protein_coding	LHFPL tetraspan subfamily member 6 [Source:HGNC Symbol;Acc:HGNC:6586]	0.5504	1988			GO:0016020; GO:0016021	10186	TRUE	0.778132	1.53776e-09	1.29358e-08	chr13	39209116	39603528	394413	-	689.992	1105.87	1127.95	1131.2	609.916	22.3076	33.3353	34.3316	34.2129	19.7263	3
ENSG00000173409	ENST00000497753; ENST00000366658; ENST00000310256; ENST00000480519; ENST00000450711; ENST00000435927; ENST00000459891	ARV1	protein_coding	protein_coding	ARV1 homolog, fatty acid homeostasis modulator [Source:HGNC Symbol;Acc:HGNC:29561]	0.4331	1084	GO:0032366; GO:0006629; GO:0006869; GO:0016125; GO:0097036; GO:0008202; GO:0008203; GO:0008206; GO:0030301; GO:0090181; GO:0006695; GO:0006665; GO:0032383	GO:0005515; GO:0015248	GO:0016020; GO:0016021; GO:0005783; GO:0005789; GO:0032541; GO:0005794	64801	TRUE	-0.859189	1.5469e-09	1.30062e-08	chr1	230978981	231000733	21753	+	606.126	325.799	338.494	344.152	629.804	35.9384	18.011	18.8949	19.0891	37.3567	4
ENSG00000126856	ENST00000325921; ENST00000449207; ENST00000568473; ENST00000564210; ENST00000569206	PRDM7	protein_coding	protein_coding	PR/SET domain 7 [Source:HGNC Symbol;Acc:HGNC:9351]	0.5023	1590	GO:0006355; GO:0032259; GO:0006325; GO:0016571; GO:0010468; GO:0010845; GO:0080182	GO:0005515; GO:0016740; GO:0008168; GO:0042054; GO:0042800; GO:0046975; GO:0010844	GO:0005634; GO:0005694	11105	TRUE	-2.31766	1.55224e-09	1.30445e-08	chr16	90056566	90092072	35507	-	50.5105	1.02776	5.51293	3.91081	63.454	2.04178	0.0387357	0.209801	0.147889	2.56598	1
ENSG00000070718	ENST00000518421; ENST00000174653; ENST00000517865; ENST00000520685; ENST00000396926; ENST00000521280; ENST00000530375; ENST00000522288; ENST00000521235; ENST00000517969; ENST00000517922; ENST00000523249; ENST00000517499; ENST00000521899; ENST00000522320; ENST00000522606; ENST00000520689	AP3M2	protein_coding	protein_coding	adaptor related protein complex 3 subunit mu 2 [Source:HGNC Symbol;Acc:HGNC:570]	0.4643	1304	GO:0006886; GO:0016192; GO:0015031; GO:0051649; GO:0008089; GO:0035654; GO:0046907; GO:0048490; GO:0006897; GO:0016183; GO:0036465	GO:0005515	GO:0030131; GO:0016020; GO:0005794; GO:0030119; GO:0030659; GO:0031410; GO:0098793; GO:0012505; GO:1904115; GO:0005769; GO:0030123; GO:0005737; GO:0043231	10947	TRUE	-0.913013	1.57005e-09	1.31876e-08	chr8	42152946	42171673	18728	+	543.226	311.41	293.288	295.267	604.233	26.7749	14.3111	13.6094	13.6145	29.7933	4
ENSG00000103024	ENST00000564628; ENST00000219302; ENST00000561637; ENST00000567271; ENST00000568561; ENST00000563498; ENST00000566600; ENST00000563367; ENST00000565379; ENST00000563854; ENST00000564252	NME3	protein_coding	protein_coding	NME/NM23 nucleoside diphosphate kinase 3 [Source:HGNC Symbol;Acc:HGNC:7851]	0.6775	823	GO:0006165; GO:0006183; GO:0006228; GO:0006241; GO:0016310; GO:0006915; GO:0009117	GO:0004550; GO:0046872; GO:0000166; GO:0005524; GO:0016301; GO:0016740; GO:0005515	GO:0005829	4832	TRUE	1.27334	1.573e-09	1.32058e-08	chr16	1770320	1771561	1242	-	208.713	534.434	407.957	567.068	196.991	16.2956	38.9051	29.9869	41.4186	15.3863
ENSG00000145743	ENST00000542267; ENST00000496714; ENST00000481160; ENST00000518486	FBXL17	protein_coding	protein_coding	F-box and leucine rich repeat protein 17 [Source:HGNC Symbol;Acc:HGNC:13615]	0.4562	2534	GO:0016567; GO:0007399; GO:0043161; GO:0031146; GO:0000086; GO:0043153; GO:0051726; GO:0006515; GO:0000209; GO:0008589; GO:0014033	GO:0005515	GO:0005634; GO:0005737; GO:0005654; GO:0005829; GO:0019005; GO:0016020; GO:0016021	64839	TRUE	0.823441	1.5754e-09	1.32193e-08	chr5	107859035	108382098	523064	-	451.735	755.402	797.17	795.851	424.289	11.4578	17.8644	19.0356	18.8839	10.7658
ENSG00000123612	ENST00000243349; ENST00000409680; ENST00000335450; ENST00000348328	ACVR1C	protein_coding	protein_coding	activin A receptor type 1C [Source:HGNC Symbol;Acc:HGNC:18123]	0.4302	3352	GO:0006468; GO:0016310; GO:0006915; GO:0030154; GO:0051171; GO:0060255; GO:0080090; GO:0051239; GO:0007178; GO:0007399; GO:0071363; GO:1901164; GO:0043065; GO:0043280; GO:0032924; GO:0030262; GO:0038092; GO:0001834; GO:0002021; GO:0009749; GO:0019915; GO:0030073; GO:0032868; GO:0046676; GO:1901383	GO:0005524; GO:0004675; GO:0004672; GO:0046872; GO:0000166; GO:0004674; GO:0016301; GO:0016740; GO:0019838; GO:0043167; GO:0016361; GO:0038100	GO:0016020; GO:0016021; GO:0005886; GO:0098802; GO:0043235; GO:0048179	130399	TRUE	-1.88845	1.57969e-09	1.32488e-08	chr2	157526767	157628864	102098	-	78.1483	14.3886	16.5388	17.5987	95.6545	1.49845	0.257237	0.298554	0.315676	1.83482
ENSG00000166337	ENST00000299424; ENST00000616342; ENST00000693612; ENST00000527248; ENST00000531760; ENST00000532344	TAF10	protein_coding	protein_coding	TATA-box binding protein associated factor 10 [Source:HGNC Symbol;Acc:HGNC:11543]	0.5803	2178	GO:0006352; GO:0043966; GO:0016578; GO:0006366; GO:0006367; GO:0051123; GO:0060261; GO:0016573; GO:0006282; GO:0006357; GO:0006468; GO:0035521; GO:0035522; GO:0042789; GO:0045893; GO:0043484; GO:0006355; GO:0000082; GO:0001701; GO:0001756; GO:0001889; GO:0001892; GO:0006915; GO:0010467; GO:0010468; GO:0035264; GO:0036285; GO:0048371; GO:0051101; GO:0060173; GO:0065003; GO:0070365; GO:1905069	GO:0042802; GO:0005515; GO:0004402; GO:0019899; GO:0030331; GO:0016251; GO:0070063; GO:1990841; GO:0003677	GO:0005634; GO:0005654; GO:0000124; GO:0005669; GO:0033276; GO:0005737; GO:0048471; GO:0001673; GO:0097550	6881	TRUE	0.618255	1.59572e-09	1.33765e-08	chr11	6606294	6612539	6246	-	1910.82	2958.91	2999.03	2894	1926.35	56.3881	81.4128	83.3194	79.8926	56.8681
ENSG00000116701	ENST00000697329; ENST00000367535; ENST00000413720; ENST00000418089; ENST00000367536; ENST00000697351; ENST00000697330; ENST00000469280; ENST00000420553; ENST00000419402; ENST00000697352; ENST00000697353	NCF2	protein_coding	protein_coding	neutrophil cytosolic factor 2 [Source:HGNC Symbol;Acc:HGNC:7661]	0.4965	1680	GO:0050790; GO:0022900; GO:0006909; GO:0045730; GO:0042554; GO:0045087; GO:0006968; GO:0006801	GO:0005515; GO:0016176; GO:0016175; GO:0031267; GO:0008022; GO:0009055	GO:0005737; GO:0016020; GO:0005829; GO:0043020; GO:0001669; GO:0005886; GO:0032010	4688	TRUE	2.34227	1.59754e-09	1.3385e-08	chr1	183554461	183590905	36445	-	0	49.3323	39.6931	40.0859	0.947074	0	1.75971	1.42965	1.43466	0.0362465
ENSG00000199568	ENST00000362698	RNU5A-1	short_noncoding	snRNA	RNA, U5A small nuclear 1 [Source:HGNC Symbol;Acc:HGNC:10211]	0.4138	116	GO:0000244; GO:0000353		GO:0046540; GO:0005682	26831	TRUE	1.57233	1.60449e-09	1.34366e-08	chr15	65296051	65296166	116	+	65.7589	211.718	167.593	228.783	57.7715	36.4353	109.375	87.422	118.585	32.0219
ENSG00000147140	ENST00000677446; ENST00000677274; ENST00000535149; ENST00000420903; ENST00000373856; ENST00000679267; ENST00000677766; ENST00000473525; ENST00000678437; ENST00000676499; ENST00000676495; ENST00000678323; ENST00000678335; ENST00000678830; ENST00000677826; ENST00000679254; ENST00000677245; ENST00000677879; ENST00000373841; ENST00000677218; ENST00000276079; ENST00000679029; ENST00000678414; ENST00000676797; ENST00000679062; ENST00000678660; ENST00000677014; ENST00000678852; ENST00000474431; ENST00000678231; ENST00000677612; ENST00000471419; ENST00000677977; ENST00000472185; ENST00000413858; ENST00000486613; ENST00000450092; ENST00000454976; ENST00000418921; ENST00000490044	NONO	protein_coding	protein_coding	non-POU domain containing octamer binding [Source:HGNC Symbol;Acc:HGNC:7871]	0.4778	2618	GO:0006397; GO:0008380; GO:0006281; GO:0006974; GO:0006310; GO:0002376; GO:0045087; GO:0007623; GO:0048511; GO:0006355; GO:0045892; GO:0042752; GO:0002218; GO:1903377	GO:0003723; GO:0005515; GO:0003676; GO:0003677; GO:0042802; GO:0003682	GO:0005634; GO:0016607; GO:0016020; GO:0005654; GO:0001650; GO:0005694; GO:0005730; GO:0090575; GO:0016363; GO:0042382	4841	TRUE	-0.49872	1.60999e-09	1.34759e-08	chrX	71254814	71301522	46709	+	12111.1	8679.41	8726.97	8508.96	12308.2	297.33	198.673	201.705	195.421	302.285
ENSG00000064651	ENST00000262461; ENST00000628403; ENST00000509205; ENST00000343225; ENST00000504416; ENST00000509616; ENST00000507791; ENST00000502849	SLC12A2	protein_coding	protein_coding	solute carrier family 12 member 2 [Source:HGNC Symbol;Acc:HGNC:10911]	0.4009	3192	GO:0055085; GO:0006811; GO:0006813; GO:0006814; GO:0071805; GO:1902476; GO:0035725; GO:0006884; GO:0055064; GO:0055075; GO:1990573; GO:0035633; GO:1990869; GO:0150104; GO:0150003; GO:0098719; GO:0072488; GO:0098658; GO:0030321; GO:0006883; GO:0007214; GO:0030007; GO:0030644; GO:0061044; GO:1904450; GO:1904464; GO:0006821; GO:0006972; GO:0007568; GO:0010818; GO:0035865; GO:0045795; GO:0055078; GO:0070634; GO:0098659	GO:0022857; GO:0015293; GO:0005515; GO:0015377; GO:0015379; GO:0008519; GO:0051087; GO:0019901; GO:0051879; GO:0008511; GO:0015079; GO:0046873	GO:0016020; GO:0016021; GO:0005886; GO:0016323; GO:0070062; GO:0016324; GO:0005887; GO:0043005; GO:0043025; GO:0044297; GO:1903561; GO:0016328; GO:0009925; GO:0071944; GO:0031253; GO:0044298; GO:0089717; GO:0042995; GO:0005829; GO:0030659	6558	TRUE	-0.72573	1.61252e-09	1.34904e-08	chr5	128083766	128189677	105912	+	1433.35	934.231	848.991	909.264	1549.41	28.8613	17.5392	16.094	17.1275	31.2102
ENSG00000124181	ENST00000244007; ENST00000373271; ENST00000685551; ENST00000490253; ENST00000483646; ENST00000492148; ENST00000470528; ENST00000473632; ENST00000465571; ENST00000617873; ENST00000477870; ENST00000483175; ENST00000619272; ENST00000612731; ENST00000599785; ENST00000461641; ENST00000608689; ENST00000608885; ENST00000609821; ENST00000609257; ENST00000607954; ENST00000423733; ENST00000630423	PLCG1	protein_coding	protein_coding	phospholipase C gamma 1 [Source:HGNC Symbol;Acc:HGNC:9065]	0.5579	1472	GO:0007165; GO:0035556; GO:0006629; GO:0009395; GO:0016042; GO:0046488; GO:0051716; GO:0007173; GO:0038095; GO:0050852; GO:0010634; GO:0016477; GO:0019722; GO:0051281; GO:0071364; GO:1905564; GO:0002862; GO:0043536; GO:0045766; GO:2000353; GO:0050804; GO:0001701	GO:0005515; GO:0005509; GO:0004435; GO:0046872; GO:0016787; GO:0008081; GO:0019901; GO:0004629; GO:0005168; GO:0050429; GO:0030971; GO:0035254	GO:0005737; GO:0005829; GO:0005886; GO:0042995; GO:0008180; GO:0030027; GO:0001726; GO:0032587; GO:0098978; GO:0005911; GO:0098685	5335	TRUE	-0.643719	1.61388e-09	1.3495e-08	chr20	41136960	41196801	59842	+	2424.5	1590.97	1578.9	1483.18	2432.09	105.862	64.7697	64.9038	60.583	106.234
ENSG00000088305	ENST00000696231; ENST00000328111; ENST00000696232; ENST00000348286; ENST00000353855; ENST00000696233; ENST00000696234; ENST00000443239; ENST00000696235; ENST00000456297; ENST00000696236; ENST00000696237; ENST00000201963; ENST00000696238; ENST00000696239; ENST00000696240; ENST00000696241; ENST00000696242; ENST00000696243; ENST00000696244; ENST00000696245	DNMT3B	protein_coding	protein_coding	DNA methyltransferase 3 beta [Source:HGNC Symbol;Acc:HGNC:2979]	0.5517	2489	GO:0032259; GO:0010468; GO:0006306; GO:0000122; GO:0032776; GO:0010628; GO:0090116	GO:0016740; GO:0008168; GO:0046872; GO:0003677; GO:0005515; GO:0003886; GO:0009008; GO:0003714; GO:0051718	GO:0005634; GO:0005654; GO:1902494	1789	TRUE	-1.11635	1.61726e-09	1.35166e-08	chr20	32762385	32809359	46975	+	320.217	161.358	156.567	148.611	376.935	8.26886	3.88493	3.80626	3.58998	9.7372
ENSG00000246089	ENST00000500118; ENST00000606853; ENST00000523225	MCPH1-DT	long_noncoding	lncRNA	MCPH1 divergent transcript [Source:HGNC Symbol;Acc:HGNC:55599]	0.5427	1708				100287015	TRUE	1.49986	1.61915e-09	1.35257e-08	chr8	6403551	6407142	3592	-	59.0877	164.441	166.491	167.187	45.4596	2.22349	5.76954	5.89826	5.88547	1.71131
ENSG00000249364	ENST00000503106; ENST00000668508; ENST00000514368; ENST00000659965; ENST00000669754; ENST00000660658; ENST00000660629; ENST00000670004; ENST00000515227; ENST00000660391; ENST00000504068; ENST00000670173; ENST00000513234; ENST00000667775; ENST00000653448; ENST00000669367; ENST00000669333; ENST00000657280; ENST00000509947; ENST00000657465	LINC02997	long_noncoding	lncRNA	long intergenic non-protein coding RNA 2997 [Source:HGNC Symbol;Acc:HGNC:56113]	0.4197	1233				101928858	TRUE	2.18116	1.62592e-09	1.35755e-08	chr5	67379378	67806600	427223	+	11.4363	96.6092	65.0526	91.9041	10.4178	0.596141	4.69541	3.19245	4.48165	0.543257
ENSG00000109084	ENST00000226230; ENST00000583381; ENST00000582113; ENST00000582384; ENST00000336687	TMEM97	protein_coding	protein_coding	transmembrane protein 97 [Source:HGNC Symbol;Acc:HGNC:28106]	0.48	1345	GO:0001558; GO:0042632	GO:0005515	GO:0005634; GO:0016020; GO:0016021; GO:0005783; GO:0005886; GO:0005791; GO:0031965; GO:0005764; GO:0030867	27346	TRUE	-1.07288	1.63182e-09	1.3618e-08	chr17	28319200	28328685	9486	+	439.346	213.773	223.825	175.009	439.442	20.9947	9.52467	10.0695	7.82355	21.0074
ENSG00000163444	ENST00000367242; ENST00000543891; ENST00000468449; ENST00000463015; ENST00000488097	TMEM183A	protein_coding	protein_coding	transmembrane protein 183A [Source:HGNC Symbol;Acc:HGNC:20173]	0.4985	1206	GO:0031647	GO:0005515	GO:0016020; GO:0016021; GO:0019005	92703	TRUE	-0.850071	1.6365e-09	1.36502e-08	chr1	203007374	203024848	17475	+	658.542	356.632	352.828	386.193	675.264	35.0963	17.7211	17.7026	19.2541	36.0013
ENSG00000196154	ENST00000368715; ENST00000481009; ENST00000354332; ENST00000468373; ENST00000368716; ENST00000368714	S100A4	protein_coding	protein_coding	S100 calcium binding protein A4 [Source:HGNC Symbol;Acc:HGNC:10494]	0.5266	579	GO:0043123; GO:0001837	GO:0005509; GO:0003723; GO:0046872; GO:0005515; GO:0042802; GO:0046914; GO:0048306; GO:0050786; GO:0003779	GO:0005634; GO:0005737; GO:0005576; GO:0005615; GO:0048471; GO:0070062; GO:0062023; GO:0043005	6275	TRUE	1.36396	1.63801e-09	1.3656e-08	chr1	153543613	153550136	6524	-	105.786	295.994	235.953	308.954	100.39	11.7388	30.6248	24.6502	32.0724	11.1443
ENSG00000134851	ENST00000506198; ENST00000381334; ENST00000508404; ENST00000514070; ENST00000511710; ENST00000502797; ENST00000514904; ENST00000508561; ENST00000608091; ENST00000509575; ENST00000506103; ENST00000515591	TMEM165	protein_coding	protein_coding	transmembrane protein 165 [Source:HGNC Symbol;Acc:HGNC:30760]	0.443	1083	GO:0006487; GO:0006874; GO:0070588; GO:0032472; GO:0035751; GO:0032468; GO:0071421	GO:0005384; GO:0046873; GO:0015085	GO:0016020; GO:0016021; GO:0005765; GO:0005794; GO:0032588; GO:0043231; GO:0005768; GO:0000139; GO:0010008; GO:0005764; GO:0031902; GO:0031901	55858	TRUE	-0.776267	1.65094e-09	1.3757e-08	chr4	55395957	55453397	57441	+	969.23	582.738	551.293	524.049	937.603	57.5206	32.2451	30.8018	29.0944	55.6651
ENSG00000179388	ENST00000317216; ENST00000522910; ENST00000519492; ENST00000524088; ENST00000518773	EGR3	protein_coding	protein_coding	early growth response 3 [Source:HGNC Symbol;Acc:HGNC:3240]	0.6247	1860	GO:0006357; GO:0043066; GO:0001938; GO:0007623; GO:0002042; GO:0035767; GO:0035924; GO:0007517; GO:0044344; GO:0007274; GO:0007422; GO:0033089; GO:0045586; GO:0045944	GO:0046872; GO:0003677; GO:0000981; GO:0000978; GO:1990837; GO:0003700; GO:0001228; GO:0043565	GO:0005634; GO:0045202; GO:0000785; GO:0005654	1960	TRUE	-1.06252	1.65986e-09	1.38245e-08	chr8	22687659	22693480	5822	-	695.711	365.882	412.367	314.821	843.843	24.0404	11.7882	13.4151	10.1769	29.1703
ENSG00000137819	ENST00000395407; ENST00000558684; ENST00000561153; ENST00000340965; ENST00000561027; ENST00000561250	PAQR5	protein_coding	protein_coding	progestin and adipoQ receptor family member 5 [Source:HGNC Symbol;Acc:HGNC:29645]	0.4935	2437	GO:0030154; GO:0048477	GO:0005515; GO:0008289; GO:0005496; GO:0038023	GO:0016021; GO:0016020; GO:0005886	54852	TRUE	1.51687	1.66413e-09	1.38532e-08	chr15	69298912	69407780	108869	+	50.5105	160.33	143.336	159.366	44.5125	1.33214	3.94256	3.55896	3.93192	1.17441
ENSG00000154839	ENST00000398452; ENST00000417656; ENST00000488454; ENST00000285116; ENST00000494518	SKA1	protein_coding	protein_coding	spindle and kinetochore associated complex subunit 1 [Source:HGNC Symbol;Acc:HGNC:28109]	0.4209	1268	GO:0007059; GO:0051301; GO:0007049; GO:0000278; GO:0031110	GO:0008017; GO:0005515	GO:0005737; GO:0045171; GO:0005856; GO:0005694; GO:0015630; GO:0005874; GO:0034451; GO:0000775; GO:0000776; GO:0005819; GO:0005829; GO:0072686; GO:0005876; GO:0000940	220134	TRUE	-0.872847	1.66715e-09	1.38715e-08	chr18	50375040	50394168	19129	+	643.294	323.744	334.084	359.795	616.545	32.6074	15.3003	15.9426	17.0609	31.2635
ENSG00000014914	ENST00000466496; ENST00000482025; ENST00000439741; ENST00000369140; ENST00000482343; ENST00000492824; ENST00000495054; ENST00000490310; ENST00000493562; ENST00000479272	MTMR11	protein_coding	protein_coding	myotubularin related protein 11 [Source:HGNC Symbol;Acc:HGNC:24307]	0.5226	1917	GO:0046856	GO:0004438	GO:0005737; GO:0070062	10903	TRUE	1.2558	1.67078e-09	1.38947e-08	chr1	149928651	149936879	8229	-	89.5847	245.634	256.903	240.515	106.072	3.00356	7.67865	8.10903	7.54373	3.55772
ENSG00000133302	ENST00000265140; ENST00000508130; ENST00000508383; ENST00000504099; ENST00000466957; ENST00000450932; ENST00000475916; ENST00000493934	SLF1	protein_coding	protein_coding	SMC5-SMC6 complex localization factor 1 [Source:HGNC Symbol;Acc:HGNC:25408]	0.3948	1432	GO:0006281; GO:0006974; GO:2000781; GO:0031334; GO:0000724; GO:0016925; GO:1990166; GO:0032204; GO:0034184	GO:0005515; GO:0031625; GO:0044877	GO:0005634; GO:0005737; GO:0005654; GO:0005856; GO:0000786; GO:0005815; GO:0005813; GO:0035861; GO:0042405; GO:0000781; GO:0030915	84250	TRUE	-0.969358	1.67484e-09	1.39217e-08	chr5	94618669	94739436	120768	+	473.655	228.162	261.313	227.805	480.167	21.2591	9.54814	11.0418	9.56502	21.5596
ENSG00000128708	ENST00000412731; ENST00000264108; ENST00000460481; ENST00000457761; ENST00000494601; ENST00000392584	HAT1	protein_coding	protein_coding	histone acetyltransferase 1 [Source:HGNC Symbol;Acc:HGNC:4821]	0.403	2150	GO:0006325; GO:0016573; GO:0006334; GO:0043967; GO:0006475; GO:0031509; GO:0051276	GO:0016740; GO:0016746; GO:0005515; GO:0042393; GO:0004402; GO:0010485	GO:0000781; GO:0005634; GO:0005737; GO:0032991; GO:0005654; GO:0005739; GO:0000785; GO:0016363	8520	TRUE	-0.644158	1.67873e-09	1.39471e-08	chr2	171922448	171983686	61239	+	2130.97	1391.58	1328.62	1393.23	2166.91	63.7037	38.7873	37.3924	38.9627	64.8028
ENSG00000166965	ENST00000555155; ENST00000555737; ENST00000394258; ENST00000556774; ENST00000557266; ENST00000554302; ENST00000556618; ENST00000556333; ENST00000557750	RCCD1	protein_coding	protein_coding	RCC1 domain containing 1 [Source:HGNC Symbol;Acc:HGNC:30457]	0.5969	1658	GO:0006325	GO:0005515	GO:0005829; GO:0005886; GO:0005694	91433	TRUE	-0.977734	1.6799e-09	1.39499e-08	chr15	90954881	90963125	8245	+	662.355	308.327	281.159	336.33	574.874	25.6762	11.1441	10.261	12.1968	22.2936
ENSG00000263528	ENST00000605818; ENST00000581977; ENST00000578328; ENST00000584998; ENST00000579827; ENST00000605726	IKBKE	protein_coding	protein_coding	inhibitor of nuclear factor kappa B kinase subunit epsilon [Source:HGNC Symbol;Acc:HGNC:14552]	0.5911	1846	GO:0006468; GO:0016310; GO:0043123; GO:0006974; GO:0006955; GO:0007252; GO:0051607; GO:0060337; GO:0018105; GO:0051091; GO:0035456; GO:0010884; GO:0008630; GO:0038061; GO:0010467; GO:0034340; GO:0043254; GO:0048255; GO:0060340; GO:0097400; GO:0098586	GO:0005524; GO:0004672; GO:0000166; GO:0004674; GO:0016301; GO:0016740; GO:0031625; GO:0042802; GO:0005515; GO:0008384; GO:0036435; GO:0019903; GO:0004704	GO:0005634; GO:0005737; GO:0016605; GO:0005654; GO:0005829; GO:1902554; GO:0031966	9641	TRUE	1.04963	1.69923e-09	1.41035e-08	chr1	206470476	206496889	26414	+	225.868	422.408	441.034	454.632	188.468	7.86408	13.7126	14.4565	14.8079	6.56443
ENSG00000121073	ENST00000649906; ENST00000240333; ENST00000504260; ENST00000502406; ENST00000508749; ENST00000507477; ENST00000507773; ENST00000503334; ENST00000508520; ENST00000502268; ENST00000513508; ENST00000435059; ENST00000514907; ENST00000515850; ENST00000511763; ENST00000508926; ENST00000511657; ENST00000509781; ENST00000505765; ENST00000508607	SLC35B1	protein_coding	protein_coding	solute carrier family 35 member B1 [Source:HGNC Symbol;Acc:HGNC:20798]	0.5016	998	GO:0055085; GO:0015866; GO:0015786; GO:0015867; GO:0072334	GO:0005515; GO:0015297; GO:0005471; GO:0022857; GO:0005459; GO:0005460	GO:0016020; GO:0016021; GO:0005783; GO:0005789; GO:0030176; GO:0030173; GO:0043231	10237	TRUE	0.862582	1.72144e-09	1.42807e-08	chr17	49700934	49709014	8081	-	724.301	1392.61	1183.07	1450.91	744.4	46.6133	83.5628	71.6803	87.3518	47.9251
ENSG00000107249	ENST00000324333; ENST00000381971; ENST00000491889; ENST00000682749; ENST00000682864; ENST00000683926; ENST00000461870; ENST00000682846; ENST00000645252; ENST00000467497; ENST00000464391; ENST00000463680; ENST00000469833; ENST00000490709; ENST00000462164; ENST00000473846; ENST00000478315; ENST00000478844; ENST00000481827; ENST00000477901; ENST00000645097; ENST00000683998; ENST00000465708; ENST00000471664	GLIS3	protein_coding	protein_coding	GLIS family zinc finger 3 [Source:HGNC Symbol;Acc:HGNC:28510]	0.4911	2578	GO:0006357; GO:0000122; GO:0006366; GO:0045944	GO:0046872; GO:0003677; GO:0043565; GO:0005515; GO:0000977; GO:0000981; GO:0000978; GO:0001228; GO:0001227	GO:0005634	169792	TRUE	1.02071	1.72341e-09	1.429e-08	chr9	3824127	4348392	524266	-	262.083	513.879	615.243	523.071	269.916	6.53403	11.9453	14.4406	12.1996	6.7319
ENSG00000167740	ENST00000577075; ENST00000301391; ENST00000575251; ENST00000573984; ENST00000575411	CYB5D2	protein_coding	protein_coding	cytochrome b5 domain containing 2 [Source:HGNC Symbol;Acc:HGNC:28471]	0.5629	1149	GO:0007399; GO:0030182; GO:0045666	GO:0005515; GO:0020037	GO:0005576; GO:0016020; GO:0012505	124936	TRUE	1.1221	1.74737e-09	1.44815e-08	chr17	4143168	4187310	44143	+	170.592	405.964	369.366	445.833	193.203	9.54254	21.1732	19.4518	23.3302	10.8115
ENSG00000114779	ENST00000483233; ENST00000315877; ENST00000361143; ENST00000487005; ENST00000395008; ENST00000461108; ENST00000525795; ENST00000473912	ABHD14B	protein_coding	protein_coding	abhydrolase domain containing 14B [Source:HGNC Symbol;Acc:HGNC:28235]	0.6036	1577	GO:0045944; GO:0050427	GO:0016740; GO:0016787; GO:0016746; GO:0005515	GO:0005634; GO:0005737; GO:0005654; GO:0005730; GO:0005829; GO:0070062	84836	TRUE	0.715958	1.75128e-09	1.45067e-08	chr3	51968510	51983409	14900	-	852.007	1400.83	1402.49	1495.89	885.514	34.7246	53.232	53.8134	57.0339	36.104
ENSG00000197312	ENST00000480945; ENST00000486680; ENST00000546927; ENST00000320153; ENST00000483899; ENST00000548451	DDI2	protein_coding	protein_coding	DNA damage inducible 1 homolog 2 [Source:HGNC Symbol;Acc:HGNC:24578]	0.4746	2660	GO:0006508; GO:0010498; GO:0016485; GO:0031647; GO:0072711; GO:0097752	GO:0005515; GO:0004190; GO:0008233; GO:0042802; GO:0016787; GO:0043130	GO:0005737; GO:0005654; GO:0005829; GO:0005694	84301	TRUE	-0.725922	1.7886e-09	1.48086e-08	chr1	15617458	15669044	51587	+	1150.31	692.708	743.143	707.857	1225.51	27.7944	15.6058	16.9049	16.0004	29.623
ENSG00000177302	ENST00000493648; ENST00000321105; ENST00000489131; ENST00000542570; ENST00000469739; ENST00000584582; ENST00000582981; ENST00000580095; ENST00000477508; ENST00000582122; ENST00000581536; ENST00000583804; ENST00000461127; ENST00000584669; ENST00000583328; ENST00000472959; ENST00000585031; ENST00000582230; ENST00000584887; ENST00000580713	TOP3A	protein_coding	protein_coding	DNA topoisomerase III alpha [Source:HGNC Symbol;Acc:HGNC:11992]	0.5358	1672	GO:0006265; GO:0051321; GO:0051304; GO:0000724; GO:0032042; GO:0071139	GO:0003676; GO:0008270; GO:0003677; GO:0003917; GO:0003916; GO:0046872; GO:0016853; GO:0005515; GO:0003697	GO:0005694; GO:0005739; GO:0005759; GO:0043229; GO:0016605; GO:0005634; GO:0005654; GO:0031422	7156	TRUE	-0.750889	1.78951e-09	1.48089e-08	chr17	18271428	18315007	43580	-	907.283	539.573	557.909	538.715	941.392	34.8764	19.3389	20.1906	19.3726	36.2015
ENSG00000284969	ENST00000534312; ENST00000527926; ENST00000525763	ENSG00000284969	protein_coding	protein_coding	novel protein	0.4662	664	GO:0001971		GO:0016020; GO:0005886; GO:0031225		TRUE	0.685374	1.79401e-09	1.48388e-08	chr11	33698261	33722467	24207	-	2403.54	3919.87	3476.45	4013.47	2320.33	232.408	353.398	316.471	363.045	224.448
ENSG00000173153	ENST00000406310; ENST00000677967; ENST00000000442; ENST00000539594; ENST00000405666; ENST00000468670; ENST00000467987; ENST00000545035	ESRRA	protein_coding	protein_coding	estrogen related receptor alpha [Source:HGNC Symbol;Acc:HGNC:3471]	0.6514	1486	GO:0006355; GO:0043401; GO:0030522; GO:0006357; GO:0045944; GO:0030278; GO:0032355; GO:0042127; GO:0045667; GO:0045670; GO:0045893; GO:0051216; GO:1900078	GO:0008270; GO:0003700; GO:0043565; GO:0046872; GO:0003677; GO:0005496; GO:0003707; GO:0005515; GO:0000978; GO:0004879; GO:0000981; GO:0019904; GO:1990837	GO:0005634; GO:0005654; GO:0001650; GO:0045171; GO:0015630; GO:0005737; GO:0000785	2101	TRUE	-0.905897	1.79802e-09	1.48646e-08	chr11	64305497	64316743	11247	+	1086.45	563.211	503.882	659.95	1092.92	46.9913	22.7128	20.5179	26.7029	47.2893
ENSG00000290437	ENST00000672053; ENST00000672055	ENSG00000290437	long_noncoding	lncRNA	novel transcript	0.4929	576					TRUE	-1.45866	1.80884e-09	1.49467e-08	chr13	19182038	19187618	5581	+	175.357	51.3879	60.6422	49.8629	155.32	19.5501	5.3417	6.365	5.20048	17.3229
ENSG00000261236	ENST00000569669; ENST00000568812; ENST00000569403; ENST00000569160; ENST00000563210; ENST00000569712	BOP1	protein_coding	protein_coding	BOP1 ribosomal biogenesis factor [Source:HGNC Symbol;Acc:HGNC:15519]	0.6512	981	GO:0006364; GO:0042254; GO:0051726; GO:0000463; GO:0000466; GO:0042273; GO:0000027; GO:1901796; GO:0000448; GO:0008283	GO:0005515; GO:0003723; GO:0043021	GO:0005634; GO:0005654; GO:0005730; GO:0005694; GO:0030687; GO:0070545; GO:1990904	23246	TRUE	-1.06426	1.8164e-09	1.50018e-08	chr8	144262045	144291438	29394	-	668.073	318.605	251.39	350.996	642.116	43.7481	19.4527	15.4981	21.5019	42.0645
ENSG00000146281	ENST00000275072	PM20D2	protein_coding	protein_coding	peptidase M20 domain containing 2 [Source:HGNC Symbol;Acc:HGNC:21408]	0.3993	4703	GO:0006508; GO:0032268	GO:0016787; GO:0008233; GO:0005515; GO:0004180; GO:0016805; GO:0042802	GO:0005654	135293	TRUE	-0.890286	1.82013e-09	1.50253e-08	chr6	89146055	89165565	19511	+	585.159	310.383	286.672	320.687	567.297	7.99695	3.95495	3.68836	4.09989	7.75582
ENSG00000183597	ENST00000471707; ENST00000401886; ENST00000475446; ENST00000432198; ENST00000411907; ENST00000420290; ENST00000432883; ENST00000434570; ENST00000447208; ENST00000456048; ENST00000398042; ENST00000399807; ENST00000450664; ENST00000450019; ENST00000327374; ENST00000479679; ENST00000430807; ENST00000401833; ENST00000434168; ENST00000462579; ENST00000444651; ENST00000484373; ENST00000485715; ENST00000490583; ENST00000490121; ENST00000476940	TANGO2	protein_coding	protein_coding	transport and golgi organization 2 homolog [Source:HGNC Symbol;Acc:HGNC:25439]	0.5891	1375	GO:0009306; GO:0007030		GO:0005737; GO:0005794; GO:0005739; GO:0005829	128989	TRUE	-0.733321	1.82667e-09	1.50719e-08	chr22	20017014	20067164	50151	+	1741.18	1055.51	936.096	1084.27	1683.9	81.3892	46.002	41.1946	47.4135	78.7417
ENSG00000163655	ENST00000295920; ENST00000496455; ENST00000476145	GMPS	protein_coding	protein_coding	guanine monophosphate synthase [Source:HGNC Symbol;Acc:HGNC:4378]	0.4225	3742	GO:0006164; GO:0006177; GO:0006541; GO:0046037; GO:0009168; GO:0009113	GO:0005524; GO:0003922; GO:0016462; GO:0000166; GO:0016874; GO:0003921	GO:0005737; GO:0005829	8833	TRUE	-0.638852	1.85301e-09	1.52816e-08	chr3	155870650	155944020	73371	+	2044.25	1346.36	1298.85	1323.81	2087.35	35.1119	21.5614	21.0028	21.271	35.8661
ENSG00000134255	ENST00000700750; ENST00000498239; ENST00000545121; ENST00000480324; ENST00000476865; ENST00000700751; ENST00000357172; ENST00000700752; ENST00000460443; ENST00000478042; ENST00000473474; ENST00000467362; ENST00000483427	CEPT1	protein_coding	protein_coding	choline/ethanolamine phosphotransferase 1 [Source:HGNC Symbol;Acc:HGNC:24289]	0.3976	1916	GO:0008654; GO:0006629; GO:0016567; GO:0006656; GO:0006646; GO:0006657	GO:0016780; GO:0046872; GO:0016740; GO:0005515; GO:0004307; GO:0004142; GO:0047359	GO:0016020; GO:0005634; GO:0016021; GO:0005783; GO:0005789; GO:0031965; GO:0005794	10390	TRUE	-0.930283	1.85633e-09	1.53015e-08	chr1	111139479	111185104	45626	+	623.28	350.465	301.006	295.267	597.604	20.908	10.9614	9.5061	9.26583	20.0544
ENSG00000011422	ENST00000339082; ENST00000593447; ENST00000601723; ENST00000340093; ENST00000221264; ENST00000595038; ENST00000594364; ENST00000593714; ENST00000599892; ENST00000597107; ENST00000602141; ENST00000593939; ENST00000593396; ENST00000598875; ENST00000599546; ENST00000601876	PLAUR	protein_coding	protein_coding	plasminogen activator, urokinase receptor [Source:HGNC Symbol;Acc:HGNC:9053]	0.5577	853	GO:0007596; GO:0030162; GO:0038195; GO:0006935; GO:0007165; GO:0001934; GO:0043066; GO:0010755; GO:0030155; GO:0051917; GO:0043388; GO:0045742; GO:0090200; GO:2001243; GO:2001268; GO:0034112	GO:0005515; GO:0019904; GO:0019899; GO:0038023; GO:0005102; GO:0030377	GO:0016020; GO:0016021; GO:0005886; GO:0042995; GO:0005576; GO:0005925; GO:0070161; GO:0031225; GO:0005789; GO:0035579; GO:0005788; GO:0019898; GO:1905370; GO:0098637; GO:0009986; GO:0005887	5329	TRUE	0.807401	1.86037e-09	1.53273e-08	chr19	43646095	43670547	24453	-	532.743	937.315	862.222	966.949	513.314	40.0992	65.7804	61.0991	68.0867	38.6517
ENSG00000169116	ENST00000513238; ENST00000307428	PARM1	protein_coding	protein_coding	prostate androgen-regulated mucin-like protein 1 [Source:HGNC Symbol;Acc:HGNC:24536]	0.4478	4660	GO:0051973	GO:0005515	GO:0016020; GO:0016021; GO:0005769; GO:0005794; GO:0043231; GO:0005654; GO:0005829; GO:0005886; GO:0005768; GO:0005770; GO:0000139; GO:0010008	25849	TRUE	0.936192	1.86241e-09	1.53366e-08	chr4	74933095	75050115	117021	+	307.828	654.681	676.988	611.065	358.941	4.24568	8.41904	8.79058	7.88437	4.95255
ENSG00000213949	ENST00000282588; ENST00000650673; ENST00000504086; ENST00000514262; ENST00000513737; ENST00000509049; ENST00000504669; ENST00000506275	ITGA1	protein_coding	protein_coding	integrin subunit alpha 1 [Source:HGNC Symbol;Acc:HGNC:6134]	0.4008	4427	GO:0007155; GO:0007229; GO:0008285; GO:0007160; GO:0033627; GO:0098609; GO:0032516; GO:0042059; GO:0030593; GO:0042311; GO:0043410; GO:0043525; GO:0045123; GO:0048812; GO:0060326	GO:0046872; GO:0005515; GO:0005178; GO:0019903; GO:0005518; GO:0098639; GO:0005102	GO:0016020; GO:0016021; GO:0005886; GO:0005925; GO:0009986; GO:0008305; GO:0009897; GO:0070062; GO:0034665; GO:0001669; GO:0043005; GO:0043204; GO:0045121; GO:0045178	3672	TRUE	0.721117	1.87169e-09	1.54055e-08	chr5	52787916	52959209	171294	+	1042.61	1846.88	1778.47	1645.48	1080.61	15.137	25.0004	24.3086	22.3485	15.6947
ENSG00000161835	ENST00000293662; ENST00000552963; ENST00000552049; ENST00000546756; ENST00000550809; ENST00000547749; ENST00000552508; ENST00000548505	TAMALIN	protein_coding	protein_coding	trafficking regulator and scaffold protein tamalin [Source:HGNC Symbol;Acc:HGNC:18707]	0.6115	1032	GO:0007165; GO:0008104; GO:0099152	GO:0005515; GO:0030165; GO:0031267; GO:0042802	GO:0005737; GO:0016020; GO:0005886; GO:0045202; GO:0048471; GO:0045211; GO:0014069; GO:0098685; GO:0098978	160622	TRUE	-1.84948	1.87595e-09	1.54329e-08	chr12	52006946	52015889	8944	+	81.0074	18.4996	15.4362	13.6879	85.2367	5.04511	1.07424	0.905072	0.797483	5.31054
ENSG00000173638	ENST00000417954; ENST00000567670; ENST00000461785; ENST00000468508; ENST00000311124; ENST00000460174; ENST00000380010; ENST00000650808; ENST00000485649; ENST00000427839; ENST00000443742; ENST00000486303; ENST00000528477; ENST00000651099	SLC19A1	protein_coding	protein_coding	solute carrier family 19 member 1 [Source:HGNC Symbol;Acc:HGNC:10937]	0.6206	1627	GO:0051180; GO:0035461; GO:0015884; GO:0051958; GO:1904447; GO:0055085; GO:0150104; GO:0098838; GO:0015711; GO:0046655; GO:0006855; GO:0007565; GO:0140361	GO:0090482; GO:0008518; GO:0015350; GO:0015297; GO:0005542; GO:0042910; GO:0008514; GO:0008517; GO:0061507; GO:0140360; GO:0005515	GO:0016021; GO:0016020; GO:0005887; GO:0005886; GO:0016324; GO:0016323; GO:0031526	6573	TRUE	-1.27636	1.89773e-09	1.56045e-08	chr21	45493572	45573365	79794	-	277.331	110.998	87.1043	103.637	239.61	10.9556	4.08832	3.23947	3.82993	9.4691
ENSG00000027075	ENST00000555185; ENST00000557294; ENST00000556778; ENST00000555542; ENST00000555906; ENST00000554835; ENST00000332981; ENST00000555082; ENST00000552875; ENST00000553830; ENST00000553831; ENST00000553726; ENST00000553265; ENST00000556164; ENST00000557585; ENST00000557473; ENST00000553889; ENST00000557559; ENST00000555604; ENST00000555233; ENST00000536400; ENST00000555628; ENST00000555110; ENST00000555382; ENST00000557599; ENST00000553846; ENST00000556245	PRKCH	protein_coding	protein_coding	protein kinase C eta [Source:HGNC Symbol;Acc:HGNC:9403]	0.5027	846	GO:0006468; GO:0016310; GO:0030154; GO:0080090; GO:0018105; GO:0035556; GO:2000810; GO:0007165; GO:0051092; GO:0034351; GO:0010744; GO:0045618; GO:1903078; GO:0050861; GO:0060252; GO:0070528	GO:0005524; GO:0004672; GO:0004674; GO:0046872; GO:0000166; GO:0016301; GO:0016740; GO:0106310; GO:0005515; GO:0004697; GO:0004698; GO:0019899; GO:0004699; GO:0031267	GO:0005737; GO:0016020; GO:0005886; GO:0005829; GO:0070062; GO:0005911	5583	TRUE	1.08855	1.90838e-09	1.56844e-08	chr14	61187559	61550976	363418	+	143.907	343.271	330.776	344.152	164.791	10.9226	24.2926	23.6361	24.4363	12.5125
ENSG00000132313	ENST00000254644; ENST00000605125; ENST00000337109; ENST00000409180	MRPL35	protein_coding	protein_coding	mitochondrial ribosomal protein L35 [Source:HGNC Symbol;Acc:HGNC:14489]	0.4267	1567	GO:0006412; GO:0032543	GO:0003735; GO:0005515	GO:0005840; GO:0005739; GO:1990904; GO:0005762; GO:0005743; GO:0005761	51318	TRUE	-0.71508	1.92068e-09	1.57778e-08	chr2	86199355	86213790	14436	+	1279.92	786.234	798.272	837.892	1384.62	52.4974	30.0678	30.8251	32.1503	56.8139
ENSG00000148344	ENST00000481476; ENST00000340607	PTGES	protein_coding	protein_coding	prostaglandin E synthase [Source:HGNC Symbol;Acc:HGNC:9599]	0.5664	1810	GO:0006629; GO:0006631; GO:0006633; GO:0001516; GO:0006693; GO:0098869; GO:0007165; GO:0008283; GO:0008285; GO:0019233; GO:0031620; GO:0032308; GO:0050727	GO:0016740; GO:0016853; GO:0016491; GO:0005515; GO:0004364; GO:0043295; GO:0050220; GO:0004602; GO:0004667	GO:0016021; GO:0005737; GO:0016020; GO:0048471; GO:0005789; GO:0005641	9536	TRUE	0.967772	1.92835e-09	1.5833e-08	chr9	129738331	129753042	14712	-	254.459	476.879	467.497	510.361	232.033	9.03574	15.7888	15.6287	16.9537	8.24258
ENSG00000176749	ENST00000313401; ENST00000584792; ENST00000584716	CDK5R1	protein_coding	protein_coding	cyclin dependent kinase 5 regulatory subunit 1 [Source:HGNC Symbol;Acc:HGNC:1775]	0.5668	1858	GO:0048511; GO:0018105; GO:0071902; GO:0032147; GO:0045737; GO:0000226; GO:0007420; GO:0007213; GO:0007411; GO:0030182; GO:0031175; GO:0018107; GO:0016241; GO:0048013; GO:0061001; GO:0001764; GO:0043525; GO:0035235; GO:0000079; GO:0007158; GO:0007413; GO:0045664; GO:0045892; GO:0031116; GO:0009792; GO:0021549; GO:0021722; GO:0021766; GO:0021799; GO:0021819; GO:0032956; GO:0042501; GO:0045860; GO:0070315; GO:0070507; GO:0090314; GO:0098693	GO:0061575; GO:0016301; GO:0005509; GO:0005515; GO:0019901; GO:0043539; GO:0045296; GO:0004672; GO:0048487; GO:0030295; GO:0043014; GO:0002020; GO:0003779; GO:0035255; GO:0046875; GO:0051015	GO:0016533; GO:0005634; GO:0005737; GO:0016020; GO:0043231; GO:0005654; GO:0005886; GO:0042995; GO:0030425; GO:0043005; GO:0048471; GO:0043204; GO:0030424; GO:0014069; GO:0030426; GO:0043197; GO:0005829; GO:0043292; GO:0031594; GO:0043025; GO:0000307; GO:0098793	8851	TRUE	-1.32641	1.94939e-09	1.59979e-08	chr17	32486993	32491253	4261	+	194.418	66.8042	81.5914	69.417	198.886	6.72536	2.15465	2.65718	2.24639	6.88255
ENSG00000129474	ENST00000262713; ENST00000397388; ENST00000361265; ENST00000553592; ENST00000556731; ENST00000553911; ENST00000555479; ENST00000553736	AJUBA	protein_coding	protein_coding	ajuba LIM protein [Source:HGNC Symbol;Acc:HGNC:20250]	0.52	1541	GO:0007155; GO:0007049; GO:0031047; GO:0007010; GO:0006355; GO:0035195; GO:0001666; GO:0035331; GO:2000637; GO:1900037; GO:0031334; GO:0000122; GO:0007249; GO:0008104; GO:0016339; GO:0030032; GO:0030334; GO:0031328; GO:0033673; GO:0033674; GO:0035313; GO:0043087; GO:0043123; GO:0043406; GO:0046474; GO:0048041	GO:0046872; GO:0005515; GO:0003714; GO:0003682; GO:0045294; GO:0051015	GO:0005634; GO:0005737; GO:0016020; GO:0005794; GO:0005654; GO:0005829; GO:0005886; GO:0005856; GO:0070161; GO:0000932; GO:0005815; GO:0005667; GO:0005912; GO:0005911; GO:0005925; GO:0030027	84962	TRUE	1.12128	1.96085e-09	1.60842e-08	chr14	22971177	22982551	11375	-	272.566	486.129	552.396	583.689	214.039	11.3683	18.9046	21.6905	22.7743	8.93062
ENSG00000112419	ENST00000367584; ENST00000427704; ENST00000305766; ENST00000440869; ENST00000367582; ENST00000402863; ENST00000451827; ENST00000542769; ENST00000397980; ENST00000545919; ENST00000420771; ENST00000536245	PHACTR2	protein_coding	protein_coding	phosphatase and actin regulator 2 [Source:HGNC Symbol;Acc:HGNC:20956]	0.4543	2713	GO:0043086; GO:0030036	GO:0003779; GO:0004864; GO:0005515	GO:0016020; GO:0005886; GO:0031092	9749	TRUE	0.917298	1.96808e-09	1.61355e-08	chr6	143536845	143831185	294341	+	330.701	610.488	706.758	658.972	357.047	7.83449	13.4848	15.7632	14.6044	8.46189
ENSG00000171552	ENST00000376062; ENST00000376055; ENST00000307677; ENST00000677194; ENST00000434194; ENST00000676582; ENST00000676942; ENST00000678563; ENST00000456404; ENST00000420488; ENST00000439267; ENST00000678671; ENST00000677494; ENST00000422920; ENST00000450273	BCL2L1	protein_coding	protein_coding	BCL2 like 1 [Source:HGNC Symbol;Acc:HGNC:992]	0.5688	2424	GO:0042981; GO:0043066; GO:0006915; GO:0009605; GO:0006897; GO:0008630; GO:0097192; GO:2001240; GO:1902042; GO:0032465; GO:1902230; GO:0090201; GO:2001243; GO:0001836; GO:0034097; GO:0046902; GO:0051881; GO:1903077; GO:0008637; GO:0019050; GO:0051607; GO:1900118; GO:1902236; GO:0001541; GO:0001701; GO:0007281; GO:0007283; GO:0008584; GO:0009314; GO:0009566; GO:0009615; GO:0032946; GO:0035234; GO:0040008; GO:0043524; GO:0044565; GO:0046898; GO:0050673; GO:0051093; GO:0051402; GO:0070584; GO:0071230; GO:0071312; GO:0071480; GO:0071839; GO:0097048; GO:0097284; GO:2000242; GO:2000669	GO:0005515; GO:0042802; GO:0042803; GO:0019901; GO:0051434; GO:0046982	GO:0005634; GO:0005737; GO:0016020; GO:0016021; GO:0031410; GO:0005739; GO:0005743; GO:0005759; GO:0005741; GO:0005856; GO:0005829; GO:0070161; GO:0031965; GO:0045202; GO:0005815; GO:0030672; GO:0005813; GO:0097136; GO:0005783; GO:0031966	598	TRUE	0.727716	1.97414e-09	1.61774e-08	chr20	31664452	31723989	59538	-	897.753	1560.14	1403.59	1537.93	907.297	23.804	38.5699	35.0373	38.1478	24.0663
ENSG00000278259	ENST00000614623; ENST00000610992; ENST00000621550; ENST00000611622; ENST00000610930; ENST00000620567; ENST00000612392; ENST00000617189; ENST00000620943; ENST00000610576; ENST00000611794; ENST00000614416; ENST00000611125; ENST00000615902; ENST00000612097; ENST00000611063; ENST00000620413; ENST00000621344; ENST00000620640; ENST00000616159; ENST00000622055; ENST00000616207; ENST00000613551; ENST00000620644; ENST00000620869; ENST00000610496; ENST00000617167	MYO19	protein_coding	protein_coding	myosin XIX [Source:HGNC Symbol;Acc:HGNC:26234]	0.5416	1444	GO:0007015; GO:0030050; GO:0032465; GO:0090140; GO:0034642	GO:0005515; GO:0005524; GO:0003774; GO:0000166; GO:0003779; GO:0051015; GO:0016887; GO:0000146; GO:0032027; GO:0060002	GO:0016459; GO:0005737; GO:0016020; GO:0005829; GO:0005739; GO:0005741; GO:0005856; GO:0015629	80179	TRUE	-0.674544	1.97875e-09	1.62058e-08	chr17	36495636	36543435	47800	-	1461.95	937.315	890.89	909.264	1463.23	65.0713	38.8988	37.3318	37.8607	65.1534
ENSG00000109881	ENST00000529615; ENST00000328697; ENST00000317945	CCDC34	protein_coding	protein_coding	coiled-coil domain containing 34 [Source:HGNC Symbol;Acc:HGNC:25079]	0.3977	1426		GO:0005515		91057	TRUE	-1.09663	1.97953e-09	1.62058e-08	chr11	27330827	27363234	32408	-	374.54	161.358	199.568	186.741	428.077	16.8812	6.78093	8.46826	7.87384	19.3017
ENSG00000126785	ENST00000557447; ENST00000316754; ENST00000557133; ENST00000555125	RHOJ	protein_coding	protein_coding	ras homolog family member J [Source:HGNC Symbol;Acc:HGNC:688]	0.4896	1630	GO:0007264; GO:0030036; GO:0007266; GO:0008360; GO:0061299; GO:0001525; GO:0007163; GO:0006897; GO:0090050; GO:0010594; GO:1903670; GO:0032488	GO:0003924; GO:0005525; GO:0000166; GO:0005515	GO:0016020; GO:0005886; GO:0070062	57381	TRUE	-0.975887	1.98509e-09	1.62433e-08	chr14	63204114	63293508	89395	+	462.219	212.746	233.748	214.117	422.395	18.2257	7.82153	8.67727	7.89822	16.6618
ENSG00000182287	ENST00000672987; ENST00000329235; ENST00000673445; ENST00000452376; ENST00000671830; ENST00000672063; ENST00000545766; ENST00000380291; ENST00000450644; ENST00000479184; ENST00000673591	AP1S2	protein_coding	protein_coding	adaptor related protein complex 1 subunit sigma 2 [Source:HGNC Symbol;Acc:HGNC:560]	0.3736	1747	GO:0006886; GO:0016192; GO:0015031; GO:0060155; GO:1903232; GO:0022607	GO:0035615; GO:0005515	GO:0030117; GO:0016020; GO:0005765; GO:0005769; GO:0005794; GO:0005905; GO:0030119; GO:0030121; GO:0030659; GO:0031410; GO:0032588; GO:0043231; GO:0005829; GO:0000139; GO:0012505	8905	TRUE	-0.646344	1.98896e-09	1.62671e-08	chrX	15825806	15854931	29126	-	2117.63	1403.92	1409.11	1393.23	2282.45	77.908	48.1578	48.806	47.9507	84.004
ENSG00000165819	ENST00000539760; ENST00000298717; ENST00000544500; ENST00000396522; ENST00000537163; ENST00000543235; ENST00000544248; ENST00000536201; ENST00000542054; ENST00000538267; ENST00000377543; ENST00000367606; ENST00000545319; ENST00000545788	METTL3	protein_coding	protein_coding	methyltransferase 3, N6-adenosine-methyltransferase complex catalytic subunit [Source:HGNC Symbol;Acc:HGNC:17563]	0.4996	1434	GO:0001510; GO:0080009; GO:0006397; GO:0032259; GO:0030154; GO:0006974; GO:0002376; GO:0045087; GO:0007623; GO:0048511; GO:0000398; GO:0007283; GO:0090304; GO:0006402; GO:0009048; GO:0048477; GO:0045727; GO:0034644; GO:0019827; GO:0042063; GO:0045746; GO:0045580; GO:0060339; GO:1902036; GO:0031053; GO:0061157; GO:0006382; GO:0021861; GO:0051445; GO:0098508; GO:1903679	GO:0016422; GO:0003723; GO:0016740; GO:0008168; GO:0005515; GO:0003729; GO:0008173; GO:0008757; GO:0140640; GO:0046982; GO:1904047; GO:0001734	GO:0005634; GO:0005737; GO:0016607; GO:0005654; GO:0036396	56339	TRUE	-0.752191	2.00101e-09	1.63577e-08	chr14	21498133	21511342	13210	-	1003.54	616.654	568.934	625.73	1045.57	44.9791	25.7698	24.0069	26.2364	46.8809
ENSG00000121454	ENST00000263726; ENST00000558139; ENST00000561113	LHX4	protein_coding	protein_coding	LIM homeobox 4 [Source:HGNC Symbol;Acc:HGNC:21734]	0.5563	2389	GO:0006355; GO:0006357; GO:0001890; GO:0006915; GO:0008045; GO:0009887; GO:0021526; GO:0043066; GO:0045944; GO:0030182	GO:0003677; GO:0000981; GO:0046872; GO:0043565; GO:0005515; GO:0000977; GO:1990837; GO:0001228; GO:0008327	GO:0005634; GO:0000785	89884	TRUE	-1.75632	2.00815e-09	1.64081e-08	chr1	180230264	180278984	48721	+	153.438	28.7772	37.4879	30.3088	110.808	4.12801	0.721856	0.949506	0.762814	2.98226
ENSG00000104490	ENST00000220931; ENST00000311028; ENST00000395923; ENST00000521599; ENST00000519508; ENST00000522951; ENST00000522754; ENST00000522448; ENST00000520690; ENST00000518727; ENST00000520425; ENST00000518166; ENST00000522252; ENST00000517822; ENST00000524209; ENST00000517531; ENST00000521964; ENST00000519098; ENST00000523923; ENST00000520346; ENST00000518661; ENST00000522206; ENST00000524137; ENST00000522078; ENST00000523645; ENST00000518952; ENST00000521957; ENST00000521371; ENST00000524101; ENST00000517639	NCALD	protein_coding	protein_coding	neurocalcin delta [Source:HGNC Symbol;Acc:HGNC:7655]	0.4652	1044	GO:0016192; GO:0003073; GO:0019722	GO:0005509; GO:0046872; GO:0003779; GO:0005515; GO:0015631; GO:0043014; GO:0030276	GO:0005829; GO:0030130	83988	TRUE	-0.77387	2.02246e-09	1.6517e-08	chr8	101686542	102124907	438366	-	792.919	470.713	449.855	463.432	799.331	48.8151	27.0193	26.0732	26.6901	49.2286
ENSG00000132357	ENST00000381677; ENST00000254691	CARD6	protein_coding	protein_coding	caspase recruitment domain family member 6 [Source:HGNC Symbol;Acc:HGNC:16394]	0.4242	2566	GO:0042981; GO:0006915	GO:0005515		84674	TRUE	1.11775	2.02779e-09	1.65524e-08	chr5	40841308	40860175	18868	+	203.948	422.408	474.112	387.171	178.997	5.10844	9.86493	11.1801	9.07218	4.48519
ENSG00000161091	ENST00000615073; ENST00000585788; ENST00000398558; ENST00000589157; ENST00000588918; ENST00000355415; ENST00000389395; ENST00000589063; ENST00000589995; ENST00000585814; ENST00000592652; ENST00000591878; ENST00000588626; ENST00000586402	MFSD12	protein_coding	protein_coding	major facilitator superfamily domain containing 12 [Source:HGNC Symbol;Acc:HGNC:28299]	0.6424	1079	GO:0055085; GO:0008643; GO:0042438; GO:0006865; GO:0071702; GO:0048021; GO:0043474; GO:1903712; GO:0048022	GO:0015293; GO:0005515; GO:0033229	GO:0016020; GO:0016021; GO:0005765; GO:0005764; GO:0042470; GO:0033162; GO:0005887; GO:0005770	126321	TRUE	-0.632635	2.03278e-09	1.65851e-08	chr19	3538261	3574290	36030	-	15035.9	9547.86	8561.58	10314.8	14358.6	895.641	530.277	480.126	574.783	855.623
ENSG00000151502	ENST00000281187; ENST00000525095; ENST00000527586; ENST00000532160; ENST00000530402; ENST00000525918; ENST00000531741	VPS26B	protein_coding	protein_coding	VPS26, retromer complex component B [Source:HGNC Symbol;Acc:HGNC:28119]	0.5103	1473	GO:0006886; GO:0015031; GO:0042147; GO:0071346; GO:0016241	GO:0005515	GO:0005737; GO:0016020; GO:0005769; GO:0005768; GO:0005770; GO:0005829; GO:0030904; GO:0045335; GO:0030906; GO:0016021	112936	TRUE	-0.885364	2.03984e-09	1.66346e-08	chr11	134224671	134247788	23118	+	505.105	273.383	269.031	273.757	517.102	22.0396	11.1221	11.0515	11.1745	22.5718
ENSG00000135596	ENST00000456101; ENST00000358577; ENST00000358807; ENST00000465904; ENST00000630715; ENST00000433205; ENST00000483856; ENST00000431946	MICAL1	protein_coding	protein_coding	microtubule associated monooxygenase, calponin and LIM domain containing 1 [Source:HGNC Symbol;Acc:HGNC:20619]	0.5954	2619	GO:0007165; GO:0007010; GO:0030042; GO:0051017; GO:0019417; GO:0001933; GO:0043066; GO:0043154; GO:1903305	GO:0005515; GO:0071949; GO:0046872; GO:0003779; GO:0004497; GO:0016174; GO:0016491; GO:0051015; GO:0017124; GO:0016709; GO:0106294; GO:0019901; GO:0031267	GO:0005737; GO:0005856; GO:0005882; GO:0030496; GO:0005886; GO:0045171; GO:0005829; GO:0015629; GO:1990026	64780	TRUE	-0.743393	2.04912e-09	1.67022e-08	chr6	109444062	109465968	21907	-	928.249	578.627	557.909	556.313	974.539	22.78	13.2398	12.8899	12.7717	23.9252
ENSG00000243960	ENST00000445680; ENST00000416099	ENSG00000243960	long_noncoding	lncRNA	novel transcript	0.4793	569					TRUE	-0.989513	2.05406e-09	1.67343e-08	chr1	111438638	111441364	2727	-	547.991	268.245	241.466	307.977	556.88	61.8994	28.2512	25.6783	32.544	62.9276
ENSG00000164323	ENST00000458385; ENST00000514798; ENST00000502992; ENST00000647728; ENST00000503223	CFAP97	protein_coding	protein_coding	cilia and flagella associated protein 97 [Source:HGNC Symbol;Acc:HGNC:29276]	0.4094	2080	GO:0007283			57587	TRUE	-0.637124	2.06113e-09	1.67838e-08	chr4	185159665	185209504	49840	-	2297.75	1471.75	1551.34	1521.31	2424.51	71.0011	42.4022	45.13	43.9764	74.9467
ENSG00000244026	ENST00000477247	FAM86DP	pseudogene	transcribed_unprocessed_pseudogene	family with sequence similarity 86 member D, pseudogene [Source:HGNC Symbol;Acc:HGNC:32659]	0.5819	995				692099	TRUE	-1.17229	2.08557e-09	1.69746e-08	chr3	75422961	75435110	12150	-	305.922	135.664	111.361	144.7	309.693	19.7612	8.17071	6.77226	8.74403	20.0125
ENSG00000169439	ENST00000520233; ENST00000519587; ENST00000518385; ENST00000302190; ENST00000522911; ENST00000519914; ENST00000521590; ENST00000523877	SDC2	protein_coding	protein_coding	syndecan 2 [Source:HGNC Symbol;Acc:HGNC:10659]	0.4677	1142	GO:0030154; GO:0007399; GO:0048814; GO:0008150; GO:0016477; GO:0048813	GO:0005515; GO:0042802; GO:0030165	GO:0016020; GO:0016021; GO:0005886; GO:0009986; GO:0062023; GO:0005788; GO:0043202; GO:0005796	6383	TRUE	-0.681012	2.11667e-09	1.72193e-08	chr8	96493813	96611790	117978	+	1282.78	785.206	808.196	800.739	1288.02	72.1955	41.2037	42.8226	42.159	72.5185
ENSG00000135473	ENST00000610546; ENST00000551359; ENST00000440411; ENST00000257931; ENST00000547226; ENST00000425394; ENST00000548043; ENST00000553230; ENST00000547100; ENST00000549090; ENST00000550028; ENST00000552630; ENST00000549348; ENST00000547994; ENST00000552868; ENST00000548982; ENST00000549073; ENST00000550555; ENST00000547572; ENST00000547518; ENST00000549964	PAN2	protein_coding	protein_coding	poly(A) specific ribonuclease subunit PAN2 [Source:HGNC Symbol;Acc:HGNC:20074]	0.4999	1930	GO:0006397; GO:0000289; GO:0090305; GO:0090503; GO:0000288; GO:0010606	GO:0004535; GO:0003676; GO:0046872; GO:0016787; GO:0005515; GO:0004527; GO:0004518; GO:0000175	GO:0031251; GO:0005634; GO:0005737; GO:0000932; GO:0005829	9924	TRUE	0.787118	2.12003e-09	1.72383e-08	chr12	56316223	56334053	17831	-	530.837	1006.17	951.532	979.659	595.71	17.6778	31.2417	29.8324	30.5199	19.8458
ENSG00000125848	ENST00000341420; ENST00000378053; ENST00000462077	FLRT3	protein_coding	protein_coding	fibronectin leucine rich transmembrane protein 3 [Source:HGNC Symbol;Acc:HGNC:3762]	0.4004	3457	GO:0007155; GO:0007507; GO:0031175; GO:0008543; GO:0050919; GO:0007416; GO:0048678; GO:0098742; GO:0048598; GO:1990138; GO:0060322; GO:0003345; GO:0007411; GO:0050808; GO:0051965; GO:0099560	GO:0005515; GO:0042803; GO:0030674; GO:0005104; GO:0045499	GO:0016020; GO:0016021; GO:0005783; GO:0005789; GO:0005829; GO:0005886; GO:0042995; GO:0005576; GO:0005925; GO:0070161; GO:0030054; GO:0097060; GO:0030424; GO:0005615; GO:0005887; GO:0044295; GO:0031012; GO:0043679; GO:0032584; GO:0005911; GO:0014069; GO:0098978; GO:0099055	23767	TRUE	-1.06159	2.12901e-09	1.7303e-08	chr20	14322985	14337614	14630	-	309.734	140.803	142.234	141.767	303.064	5.75858	2.44079	2.48958	2.46571	5.63672
ENSG00000148835	ENST00000690052; ENST00000692195; ENST00000369839; ENST00000687830; ENST00000684872; ENST00000690667; ENST00000687501; ENST00000692471; ENST00000686612; ENST00000693184	TAF5	protein_coding	protein_coding	TATA-box binding protein associated factor 5 [Source:HGNC Symbol;Acc:HGNC:11539]	0.457	2444	GO:0006367; GO:0051123; GO:0060261; GO:0006282; GO:0006352; GO:0006357; GO:0006468; GO:0035521; GO:0035522; GO:0042789; GO:0043966; GO:0045893	GO:0005515; GO:0042802; GO:0016251	GO:0005634; GO:0005654; GO:0015629; GO:0005669; GO:0033276; GO:0000785	6877	TRUE	-1.19257	2.13584e-09	1.73501e-08	chr10	103367966	103389065	21100	+	237.304	103.803	91.5147	104.614	246.239	6.24064	2.54524	2.26575	2.57369	6.47811
ENSG00000122565	ENST00000337620; ENST00000396386; ENST00000456948; ENST00000409747; ENST00000497498; ENST00000481300; ENST00000462165; ENST00000481057	CBX3	protein_coding	protein_coding	chromobox 3 [Source:HGNC Symbol;Acc:HGNC:1553]	0.4052	1283	GO:0006325; GO:0006974; GO:0045892; GO:0048511; GO:0006338; GO:0000122; GO:0031507; GO:0071549	GO:0005515; GO:0019899; GO:0042802; GO:0003682; GO:0019904; GO:0035064; GO:0001221; GO:1990226	GO:0005634; GO:0000781; GO:0005635; GO:0000785; GO:0005637; GO:0005819; GO:0000779; GO:0005654; GO:0000791; GO:0000792; GO:0090575; GO:0090734; GO:0005721; GO:0061793; GO:0000775; GO:0035985	11335	TRUE	-0.577551	2.15158e-09	1.74695e-08	chr7	26201162	26213607	12446	+	4435.39	3034.97	2825.93	2934.09	4325.29	222.193	141.757	133.278	137.503	216.761
ENSG00000119285	ENST00000366582; ENST00000366581; ENST00000490339; ENST00000483073; ENST00000366579	HEATR1	protein_coding	protein_coding	HEAT repeat containing 1 [Source:HGNC Symbol;Acc:HGNC:25517]	0.3989	3379	GO:0006364; GO:0042254; GO:0000462; GO:2000234; GO:0045943	GO:0003723; GO:0005515; GO:0030515	GO:0005634; GO:0016020; GO:0001650; GO:0005739; GO:1990904; GO:0005730; GO:0005654; GO:0032040; GO:0030686; GO:0034455	55127	TRUE	-0.636918	2.15573e-09	1.74947e-08	chr1	236549005	236604516	55512	-	2503.61	1559.11	1683.65	1559.44	2484.18	47.6215	27.6507	30.1499	27.7489	47.27
ENSG00000265972	ENST00000582401; ENST00000488537; ENST00000486597; ENST00000425134	TXNIP	protein_coding	protein_coding	thioredoxin interacting protein [Source:HGNC Symbol;Acc:HGNC:16952]	0.4584	1537	GO:0007049; GO:0043086; GO:0015031; GO:0030216; GO:0051782; GO:0071228; GO:0000122; GO:0006606; GO:0006979; GO:0009410; GO:0009612; GO:0009749; GO:0032355; GO:0032570; GO:0042127; GO:0042542; GO:0043065; GO:0048008; GO:0051592	GO:0031625; GO:0005515; GO:0004857	GO:0005737; GO:0005829; GO:0005634; GO:0005758	10628	TRUE	0.744602	2.15938e-09	1.75104e-08	chr1	145992435	145996579	4145	-	624.233	1056.53	1108.1	1114.58	672.423	26.1035	41.1934	43.6242	43.6018	28.1294
ENSG00000106404	ENST00000401528; ENST00000611078; ENST00000308344; ENST00000433833; ENST00000414035; ENST00000412417; ENST00000463331; ENST00000433422	CLDN15	protein_coding	protein_coding	claudin 15 [Source:HGNC Symbol;Acc:HGNC:2036]	0.6219	1108	GO:0006811; GO:0007155; GO:0070830; GO:0016338	GO:0042802; GO:0005198; GO:0005515	GO:0016021; GO:0016020; GO:0005886; GO:0070161; GO:0005923; GO:0016328	24146	TRUE	1.2732	2.15975e-09	1.75104e-08	chr7	101232092	101238820	6729	-	85.7725	255.912	234.851	250.292	107.019	4.97547	13.841	12.8255	13.5823	6.21033
ENSG00000184787	ENST00000345496; ENST00000481546; ENST00000497630; ENST00000477954; ENST00000491513; ENST00000330942; ENST00000478200; ENST00000497664; ENST00000462569; ENST00000490450; ENST00000496395; ENST00000490091	UBE2G2	protein_coding	protein_coding	ubiquitin conjugating enzyme E2 G2 [Source:HGNC Symbol;Acc:HGNC:12483]	0.5025	1279	GO:0016567; GO:0032446; GO:0030433; GO:0000209; GO:0006511; GO:0070936; GO:0035458; GO:1904153	GO:0000166; GO:0005524; GO:0016740; GO:0019787; GO:0005515; GO:0004842; GO:0061631; GO:0042802	GO:0005783; GO:0005829; GO:0005811	7327	TRUE	-0.619881	2.16455e-09	1.75409e-08	chr21	44768580	44801826	33247	-	2422.6	1595.08	1552.44	1626.9	2480.39	121.741	74.736	73.4458	76.4814	124.693
ENSG00000151466	ENST00000503565; ENST00000651532; ENST00000281142; ENST00000506233; ENST00000439369; ENST00000503215; ENST00000502495; ENST00000506368; ENST00000511426; ENST00000503401	SCLT1	protein_coding	protein_coding	sodium channel and clathrin linker 1 [Source:HGNC Symbol;Acc:HGNC:26406]	0.4115	2024	GO:0045162; GO:0060271	GO:0008022; GO:0017080; GO:0030276; GO:0005515	GO:0005737; GO:0005814; GO:0005856; GO:0005813; GO:0005829; GO:0097539; GO:0071439	132320	TRUE	-0.868596	2.16838e-09	1.75634e-08	chr4	128864921	129093600	228680	-	536.555	294.966	295.493	301.133	565.403	17.0384	8.73334	8.83404	8.94568	17.9614
ENSG00000000460	ENST00000498289; ENST00000472795; ENST00000359326; ENST00000496973; ENST00000481744; ENST00000466580; ENST00000459772; ENST00000286031; ENST00000413811	C1orf112	protein_coding	protein_coding	chromosome 1 open reading frame 112 [Source:HGNC Symbol;Acc:HGNC:25565]	0.4122	2431		GO:0005515		55732	TRUE	-1.01612	2.16965e-09	1.75653e-08	chr1	169662007	169854080	192074	+	358.339	171.635	188.542	172.076	378.83	9.47401	4.23097	4.69295	4.25599	10.0196
ENSG00000136861	ENST00000349780; ENST00000360190; ENST00000479584; ENST00000684780; ENST00000687311; ENST00000687633; ENST00000687279; ENST00000691551; ENST00000686842; ENST00000690814; ENST00000693714; ENST00000688512; ENST00000693386; ENST00000692746; ENST00000484546; ENST00000689012; ENST00000688923; ENST00000693433; ENST00000686376; ENST00000692155; ENST00000690646; ENST00000495406; ENST00000474262; ENST00000473282; ENST00000480112; ENST00000685866; ENST00000689688; ENST00000416449; ENST00000433194; ENST00000480467; ENST00000691504; ENST00000425647; ENST00000360822; ENST00000693728; ENST00000483412; ENST00000468989; ENST00000690474; ENST00000693137; ENST00000693702; ENST00000481266; ENST00000687024; ENST00000482047; ENST00000472883; ENST00000491334	CDK5RAP2	protein_coding	protein_coding	CDK5 regulatory subunit associated protein 2 [Source:HGNC Symbol;Acc:HGNC:18672]	0.485	4359	GO:0045893; GO:0007059; GO:0000226; GO:0000132; GO:0001578; GO:0007098; GO:0007420; GO:0007099; GO:0022008; GO:0031023; GO:0046600; GO:0031116; GO:0090266; GO:0045664; GO:0045665; GO:0045736	GO:0005515; GO:0008017; GO:0019901; GO:0000976; GO:0005516; GO:0043015; GO:0015631; GO:0044877	GO:0005815; GO:0005737; GO:0005794; GO:0005829; GO:0005856; GO:0005813; GO:0030054; GO:0005874; GO:0048471; GO:0000922; GO:0070062; GO:0035371; GO:0000242; GO:0000931; GO:0097431; GO:0016020; GO:0016021	55755	TRUE	-0.635146	2.19429e-09	1.77562e-08	chr9	120388875	120580170	191296	-	2313	1482.03	1571.19	1476.33	2386.63	34.1047	20.3745	21.8104	20.364	35.2038
ENSG00000088038	ENST00000644245; ENST00000646002; ENST00000618939; ENST00000221232; ENST00000440571; ENST00000642159; ENST00000617930; ENST00000358389; ENST00000613073; ENST00000457463; ENST00000647082; ENST00000644707; ENST00000496327; ENST00000471126	CNOT3	protein_coding	protein_coding	CCR4-NOT transcription complex subunit 3 [Source:HGNC Symbol;Acc:HGNC:7879]	0.6083	1845	GO:0006355; GO:0006417; GO:0031047; GO:0000289; GO:0001829; GO:0120162; GO:2000036	GO:0005515	GO:0005634; GO:0005737; GO:0030015; GO:0000932; GO:0005829; GO:0030014	4849	TRUE	-0.863551	2.20877e-09	1.78647e-08	chr19	54137749	54155681	17933	+	736.691	381.298	417.88	360.773	684.735	25.6634	12.3847	13.705	11.7572	23.8626
ENSG00000185022	ENST00000624676; ENST00000538320; ENST00000538999; ENST00000338483; ENST00000441709; ENST00000417948; ENST00000426621; ENST00000407965	MAFF	protein_coding	protein_coding	MAF bZIP transcription factor F [Source:HGNC Symbol;Acc:HGNC:6780]	0.6176	2033	GO:0006355; GO:0006357; GO:0045944; GO:0000122; GO:0045604; GO:0007567; GO:0001701; GO:0035914	GO:0003677; GO:0003700; GO:0005515; GO:0000981; GO:0000978; GO:1990837; GO:0001228; GO:0043565	GO:0005634; GO:0005654; GO:0005739; GO:0000785; GO:0090575	23764	TRUE	-0.670295	2.21366e-09	1.78957e-08	chr22	38200767	38216507	15741	+	2469.3	1545.75	1499.52	1410.83	2269.19	78.0659	45.5637	44.631	41.7255	71.7671
ENSG00000248905	ENST00000616417; ENST00000334528; ENST00000561249; ENST00000672206; ENST00000558882; ENST00000559610; ENST00000560317; ENST00000558711; ENST00000558628; ENST00000558197; ENST00000559150; ENST00000674090; ENST00000320930	FMN1	protein_coding	protein_coding	formin 1 [Source:HGNC Symbol;Acc:HGNC:3768]	0.4541	3448	GO:0045010; GO:0010467; GO:0030838; GO:0035136; GO:0035137; GO:0048705; GO:0051127; GO:0051894; GO:0060173; GO:0072092	GO:0003779; GO:0008017; GO:0017124	GO:0005634; GO:0005737; GO:0016020; GO:0005886; GO:0005912; GO:0070161; GO:0005884; GO:0005789	342184	TRUE	-1.01145	2.22048e-09	1.79422e-08	chr15	32765544	33194714	429171	-	1018.79	540.6	640.603	477.119	1224.57	18.9907	9.39566	11.242	8.32004	22.8353
ENSG00000100600	ENST00000555699; ENST00000334869; ENST00000555169; ENST00000557434; ENST00000393218; ENST00000557609; ENST00000556790; ENST00000557725; ENST00000556097; ENST00000554189; ENST00000553802; ENST00000557694; ENST00000554397; ENST00000554919; ENST00000554080; ENST00000553371; ENST00000557315; ENST00000553918; ENST00000557034	LGMN	protein_coding	protein_coding	legumain [Source:HGNC Symbol;Acc:HGNC:9472]	0.536	936	GO:0006508; GO:0010629; GO:0051603; GO:1904646; GO:0008284; GO:0042359; GO:0019886; GO:0003014; GO:1900273; GO:0007613; GO:0043524; GO:0071277; GO:0090026; GO:0008306; GO:0032801; GO:0097202; GO:0006624; GO:0010447; GO:0035729; GO:0045931; GO:0097061; GO:0097264; GO:1901185; GO:2001028; GO:0040015	GO:0008233; GO:0008234; GO:0016787; GO:0004197; GO:0048156	GO:0110165; GO:0005764; GO:0070062; GO:0005737; GO:0043202; GO:0048471; GO:0005576; GO:0036021; GO:0005770; GO:0045177	5641	TRUE	0.790999	2.23201e-09	1.80267e-08	chr14	92703807	92748679	44873	-	455.547	839.678	791.657	796.828	471.643	31.2545	53.7136	51.1343	51.1427	32.3712
ENSG00000114993	ENST00000272430; ENST00000305557; ENST00000233330; ENST00000640304; ENST00000492013; ENST00000469859; ENST00000479256; ENST00000472518; ENST00000464094; ENST00000460968; ENST00000484453	RTKN	protein_coding	protein_coding	rhotekin [Source:HGNC Symbol;Acc:HGNC:10466]	0.597	1405	GO:0007165; GO:0006915; GO:0043086; GO:0042981; GO:0007266; GO:0000281; GO:0000915; GO:0031106; GO:0032185	GO:0000166; GO:0005525; GO:0005515; GO:0031267; GO:0005095	GO:0005829; GO:0005575; GO:0005826	6242	TRUE	-0.862589	2.23497e-09	1.80419e-08	chr2	74425835	74442422	16588	-	854.866	423.436	442.137	514.272	836.266	39.1063	18.0605	19.0416	22.0081	38.2702
ENSG00000160818	ENST00000368232; ENST00000438976; ENST00000415314; ENST00000494414; ENST00000497287; ENST00000463513; ENST00000498641; ENST00000529520; ENST00000473910; ENST00000531129; ENST00000474904; ENST00000498756; ENST00000506832; ENST00000527691; ENST00000531900; ENST00000525375	GPATCH4	protein_coding	protein_coding	G-patch domain containing 4 (gene/pseudogene) [Source:HGNC Symbol;Acc:HGNC:25982]	0.5122	986	GO:0002244	GO:0003676		54865	TRUE	-0.836438	2.25013e-09	1.81556e-08	chr1	156594301	156601496	7196	-	1373.31	862.288	860.017	713.724	1539	89.5196	52.4076	52.778	43.523	100.358
ENSG00000089639	ENST00000203556; ENST00000587238; ENST00000586269; ENST00000587713; ENST00000593186; ENST00000588171; ENST00000591047; ENST00000587205	GMIP	protein_coding	protein_coding	GEM interacting protein [Source:HGNC Symbol;Acc:HGNC:24852]	0.6374	1365	GO:0007165; GO:0051056; GO:0090630; GO:0035556; GO:0034260	GO:0046872; GO:0005096; GO:0005515	GO:0005654; GO:0005829; GO:0005886	51291	TRUE	-1.5456	2.26032e-09	1.8229e-08	chr19	19629476	19643657	14182	-	148.672	38.027	43.0009	39.1081	123.12	7.0004	1.66947	1.90619	1.72266	5.79945
ENSG00000139618	ENST00000544455; ENST00000530893; ENST00000380152; ENST00000700199; ENST00000700200; ENST00000700201; ENST00000680887; ENST00000614259; ENST00000665585; ENST00000700202; ENST00000528762; ENST00000700203; ENST00000470094; ENST00000666593; ENST00000533776	BRCA2	protein_coding	protein_coding	BRCA2 DNA repair associated [Source:HGNC Symbol;Acc:HGNC:1101]	0.3842	4211	GO:0000724; GO:0006281; GO:0006974; GO:0050896; GO:0007049; GO:0043966; GO:0006310; GO:0045893; GO:0006302; GO:0006289; GO:0006355; GO:0043967; GO:0070200; GO:0051298; GO:0033600; GO:0035518; GO:0051865; GO:0071479; GO:2000001; GO:1990426; GO:0000722; GO:0001556; GO:0001833; GO:0006978; GO:0007141; GO:0007283; GO:0007420; GO:0008283; GO:0008585; GO:0008630; GO:0010165; GO:0010225; GO:0010332; GO:0030097; GO:0032465; GO:0042771; GO:0043009; GO:0045931; GO:0048478; GO:0051276; GO:0071425; GO:0072089; GO:0090398	GO:0003677; GO:0005515; GO:0042802; GO:0003697; GO:0002020; GO:0043015; GO:0010485; GO:0010484; GO:0008022	GO:0000781; GO:0005634; GO:0005737; GO:0032991; GO:0005654; GO:0005829; GO:0005856; GO:0005815; GO:0005813; GO:0030141; GO:0000152; GO:0000800; GO:1990391; GO:0033593; GO:0005694	675	TRUE	-1.02053	2.2726e-09	1.83193e-08	chr13	32315086	32400268	85183	+	580.394	310.383	330.776	254.203	647.799	8.85856	4.41703	4.75304	3.62962	9.89115
ENSG00000250644	ENST00000427721	ENSG00000250644	protein_coding	protein_coding	novel protein	0.6504	1007	GO:0006508	GO:0004190; GO:0008233; GO:0016787			TRUE	0.85544	2.27927e-09	1.83564e-08	chr11	1747747	1757452	9706	-	2110	3833.53	3167.73	4125.91	1983.17	134.673	228.133	190.345	246.352	126.626
ENSG00000155287	ENST00000700247; ENST00000700248; ENST00000434701; ENST00000700249; ENST00000370495; ENST00000496035; ENST00000700250; ENST00000700251; ENST00000700252; ENST00000700253	SLC25A28	protein_coding	protein_coding	solute carrier family 25 member 28 [Source:HGNC Symbol;Acc:HGNC:23472]	0.5438	1573	GO:0006811; GO:0055072; GO:0048250	GO:0015093	GO:0016020; GO:0016021; GO:0005739; GO:0005743; GO:0031966	81894	TRUE	1.06987	2.27939e-09	1.83564e-08	chr10	99610519	99622793	12275	-	257.318	601.238	469.702	539.692	244.345	10.514	22.9053	18.0682	20.6292	9.98773
ENSG00000084090	ENST00000337288; ENST00000479456; ENST00000462501; ENST00000443962; ENST00000495687; ENST00000488084	STARD7	protein_coding	protein_coding	StAR related lipid transfer domain containing 7 [Source:HGNC Symbol;Acc:HGNC:18063]	0.474	1413		GO:0008289; GO:0005515	GO:0005739; GO:0005741	56910	TRUE	-0.60147	2.2816e-09	1.83654e-08	chr2	96184859	96208827	23969	-	4622.19	2942.47	2919.65	3237.18	4594.26	210.247	124.792	125.029	137.749	209.057
ENSG00000107164	ENST00000467100; ENST00000319725; ENST00000650723; ENST00000699747; ENST00000465949; ENST00000487406; ENST00000472006; ENST00000492199	FUBP3	protein_coding	protein_coding	far upstream element binding protein 3 [Source:HGNC Symbol;Acc:HGNC:4005]	0.4936	1970	GO:0045893; GO:0008298; GO:0006351; GO:0010468; GO:0010628; GO:0045944	GO:0003723; GO:0003676; GO:0003677; GO:0005515; GO:0003729; GO:0003697	GO:0005634; GO:0005737; GO:0016020; GO:0005654; GO:0005840; GO:0005844; GO:0043025; GO:0043198	8939	TRUE	-0.637182	2.2938e-09	1.84547e-08	chr9	130578965	130638352	59388	+	2123.35	1399.81	1368.31	1312.08	2117.66	69.2756	42.5814	42.0282	40.046	69.1165
ENSG00000165288	ENST00000373275; ENST00000473691; ENST00000497335; ENST00000487313; ENST00000478415	BRWD3	protein_coding	protein_coding	bromodomain and WD repeat domain containing 3 [Source:HGNC Symbol;Acc:HGNC:17342]	0.396	3685	GO:0007010; GO:0006357; GO:0008360	GO:0005515	GO:0005634	254065	TRUE	-0.762247	2.30085e-09	1.85027e-08	chrX	80669503	80809877	140375	-	1380.94	823.234	910.736	768.475	1459.44	24.0859	13.3876	14.9547	12.5389	25.4648
ENSG00000240849	ENST00000371652; ENST00000371650; ENST00000371656; ENST00000453505; ENST00000371658	PEDS1	protein_coding	protein_coding	plasmanylethanolamine desaturase 1 [Source:HGNC Symbol;Acc:HGNC:16735]	0.5628	2948	GO:0006629; GO:0006631; GO:0008611	GO:0016491; GO:0005515; GO:0050207	GO:0016020; GO:0016021; GO:0005783; GO:0005789	387521	TRUE	-0.644543	2.3069e-09	1.85424e-08	chr20	50118254	50153734	35481	-	2095.71	1396.72	1405.8	1340.43	2232.25	45.6908	28.3923	28.8548	27.339	48.6864
ENSG00000130702	ENST00000492698; ENST00000370691; ENST00000252999; ENST00000495695; ENST00000462415; ENST00000491036; ENST00000468786; ENST00000471042; ENST00000481120; ENST00000464134; ENST00000497363; ENST00000474128; ENST00000370677; ENST00000497053	LAMA5	protein_coding	protein_coding	laminin subunit alpha 5 [Source:HGNC Symbol;Acc:HGNC:6485]	0.6458	1640	GO:0007155; GO:0030155; GO:0030334; GO:0045995; GO:0007229; GO:0016477; GO:0009887; GO:0009888; GO:0098609; GO:0007411; GO:0034446; GO:0001658; GO:0001738; GO:0001755; GO:0001822; GO:0001942; GO:0007517; GO:0016331; GO:0030324; GO:0036484; GO:0042475; GO:0048754; GO:0050678; GO:0060271; GO:0060445; GO:0072659	GO:0005515; GO:0005102; GO:0005201; GO:0005178	GO:0005634; GO:0005576; GO:0005615; GO:0005604; GO:0070062; GO:0062023; GO:0005610; GO:0031012; GO:0031594; GO:0043083; GO:0043259; GO:0043260; GO:0110165	3911	TRUE	1.67551	2.31362e-09	1.85875e-08	chr20	62307955	62367312	59358	-	40.9802	129.497	147.747	126.124	29.3593	1.60604	4.7319	5.45125	4.62401	1.15105
ENSG00000169359	ENST00000643144; ENST00000359479; ENST00000468581; ENST00000646424; ENST00000644094; ENST00000642438; ENST00000644855; ENST00000475842; ENST00000496772; ENST00000460729	SLC33A1	protein_coding	protein_coding	solute carrier family 33 member 1 [Source:HGNC Symbol;Acc:HGNC:95]	0.4145	2798	GO:1902600; GO:0015876; GO:0055085	GO:0008521; GO:0015295	GO:0016021; GO:0016020; GO:0005783; GO:0005789; GO:0005887; GO:0000139	9197	TRUE	0.689368	2.32003e-09	1.86301e-08	chr3	155821024	155854456	33433	-	829.135	1331.97	1310.97	1348.25	813.537	19.046	28.5277	28.3511	28.9727	18.6948
ENSG00000167523	ENST00000566204; ENST00000301031; ENST00000565890; ENST00000579310; ENST00000457689; ENST00000567827; ENST00000564238; ENST00000611218; ENST00000568929; ENST00000566857	SPATA33	protein_coding	protein_coding	spermatogenesis associated 33 [Source:HGNC Symbol;Acc:HGNC:26463]	0.5862	1507	GO:0006914; GO:0000423	GO:0005515	GO:0005634; GO:0005737; GO:0005739; GO:0005829; GO:0097225; GO:0097226	124045	TRUE	-1.38414	2.35473e-09	1.88997e-08	chr16	89657740	89671272	13533	+	225.868	80.1651	97.0276	64.5284	224.457	9.6331	3.18779	3.89587	2.57456	9.57659
ENSG00000170876	ENST00000432444; ENST00000306077	TMEM43	protein_coding	protein_coding	transmembrane protein 43 [Source:HGNC Symbol;Acc:HGNC:28472]	0.5119	2069	GO:0002376; GO:0045087; GO:0071763	GO:0005515; GO:0043621; GO:0042802	GO:0005634; GO:0016020; GO:0016021; GO:0005783; GO:0005789; GO:0005637; GO:0005639; GO:0005788; GO:0005794	79188	TRUE	0.672994	2.35936e-09	1.89278e-08	chr3	14125015	14143680	18666	+	1007.35	1609.47	1561.26	1642.54	998.216	31.2929	46.6166	45.6602	47.7333	31.021
ENSG00000105327	ENST00000601438; ENST00000439096; ENST00000300880; ENST00000341983; ENST00000449228; ENST00000598636	BBC3	protein_coding	protein_coding	BCL2 binding component 3 [Source:HGNC Symbol;Acc:HGNC:17868]	0.6436	1534	GO:0043065; GO:0097193; GO:0090200; GO:0006915; GO:0051209; GO:0034976; GO:0006919; GO:0001836; GO:0031334; GO:2001244; GO:0070059; GO:2001056; GO:0071456; GO:0045926; GO:0097194; GO:1902237; GO:1903896; GO:0043525; GO:0006974; GO:0008340; GO:0070245; GO:0032471; GO:0032464; GO:0001844; GO:0042771; GO:0044346; GO:0070227; GO:0070230; GO:0070231; GO:0070234; GO:0071479; GO:1900740; GO:1901998; GO:2000271; GO:0097190	GO:0005515; GO:0051117	GO:0005739; GO:0005783; GO:0005829; GO:0005741; GO:0097143; GO:0005764	27113	TRUE	1.2782	2.36813e-09	1.89892e-08	chr19	47220822	47232766	11945	-	101.974	255.912	251.39	307.977	110.808	4.27257	9.9973	9.91618	12.0714	4.64447
ENSG00000198873	ENST00000392870; ENST00000369108	GRK5	protein_coding	protein_coding	G protein-coupled receptor kinase 5 [Source:HGNC Symbol;Acc:HGNC:4544]	0.5325	6032	GO:0006468; GO:0016310; GO:0043066; GO:0006915; GO:0007165; GO:0016055; GO:0046777; GO:0009966; GO:0007186; GO:0008277; GO:0007188; GO:0008284; GO:0007217; GO:0045444; GO:0051726	GO:0005524; GO:0004672; GO:0004674; GO:0005515; GO:0000166; GO:0016301; GO:0016740; GO:0004703; GO:0008289; GO:0005543; GO:0047696; GO:0005080	GO:0005634; GO:0005737; GO:0016607; GO:0016020; GO:0005829; GO:0005886; GO:0031965	2869	TRUE	-1.15915	2.37123e-09	1.90049e-08	chr10	119207571	119459745	252175	+	346.902	122.303	147.747	150.566	304.011	3.69633	1.21505	1.4821	1.50083	3.24056
ENSG00000173207	ENST00000368439; ENST00000308987; ENST00000368436; ENST00000477676; ENST00000474215; ENST00000473344; ENST00000471245	CKS1B	protein_coding	protein_coding	CDC28 protein kinase regulatory subunit 1B [Source:HGNC Symbol;Acc:HGNC:19083]	0.4533	772	GO:0016310; GO:0050790; GO:0051301; GO:0007049; GO:0045737; GO:0007346; GO:0006355; GO:0044772; GO:0048144	GO:0016538; GO:0016301; GO:0005515; GO:0019901; GO:0042393; GO:0043130; GO:0061575	GO:0005654; GO:0019005; GO:0000307	1163	TRUE	-0.889625	2.37411e-09	1.9019e-08	chr1	154974653	154979251	4599	+	828.182	399.798	398.034	477.119	766.183	68.8963	31.0101	31.1736	37.1311	63.7631
ENSG00000132185	ENST00000350710; ENST00000367949; ENST00000367959; ENST00000540521; ENST00000546024; ENST00000674251; ENST00000674323; ENST00000367957; ENST00000236938; ENST00000465403; ENST00000349527; ENST00000294796; ENST00000309691; ENST00000367953; ENST00000367950; ENST00000470841	FCRLA	protein_coding	protein_coding	Fc receptor like A [Source:HGNC Symbol;Acc:HGNC:18504]	0.4965	1670	GO:0030154; GO:0007166	GO:0004888	GO:0005737; GO:0005887	84824	TRUE	-0.742729	2.42113e-09	1.93864e-08	chr1	161706972	161714352	7381	+	958.746	575.544	535.857	572.934	934.762	36.8988	20.6529	19.4158	20.6279	35.9896
ENSG00000112159	ENST00000369393; ENST00000700672; ENST00000487831; ENST00000700640; ENST00000700641; ENST00000700642; ENST00000700673; ENST00000700643; ENST00000700674; ENST00000700644; ENST00000700645; ENST00000700646; ENST00000700647; ENST00000700648; ENST00000700649; ENST00000700675; ENST00000700676; ENST00000700677; ENST00000700650; ENST00000700678; ENST00000700651; ENST00000468568; ENST00000700679; ENST00000700652; ENST00000700653; ENST00000439638; ENST00000700654; ENST00000700655	MDN1	protein_coding	protein_coding	midasin AAA ATPase 1 [Source:HGNC Symbol;Acc:HGNC:18302]	0.4539	5123	GO:0000027; GO:0006364; GO:2000200	GO:0005524; GO:0016887; GO:0000166; GO:0005515	GO:0005634; GO:0005737; GO:0016020; GO:0005654; GO:0005730; GO:0005829; GO:0045111; GO:0030687	23195	TRUE	-0.726842	2.43343e-09	1.94756e-08	chr6	89642498	89819794	177297	-	2315.86	1452.22	1545.83	1290.57	2425.46	29.0545	16.9874	18.2582	15.1469	30.4412
ENSG00000136160	ENST00000377211; ENST00000646948; ENST00000646607; ENST00000646605; ENST00000626030; ENST00000475537; ENST00000645696; ENST00000643890	EDNRB	protein_coding	protein_coding	endothelin receptor type B [Source:HGNC Symbol;Acc:HGNC:3180]	0.4155	2999	GO:0007186; GO:0007165; GO:0065008; GO:0035556; GO:0008015; GO:0008217; GO:0042310; GO:0048484; GO:0086100; GO:0019722; GO:0007399; GO:0007166; GO:0000122; GO:0007194; GO:0014826; GO:0051248; GO:0048246; GO:0007200; GO:0014043; GO:0035645; GO:0048066; GO:0001755; GO:0001934; GO:0002001; GO:0002027; GO:0006885; GO:0007204; GO:0007249; GO:0007422; GO:0007497; GO:0007568; GO:0008284; GO:0010033; GO:0010467; GO:0014070; GO:0019233; GO:0019934; GO:0030202; GO:0030318; GO:0031620; GO:0032341; GO:0032496; GO:0035810; GO:0035812; GO:0035815; GO:0042045; GO:0042311; GO:0043066; GO:0043473; GO:0048265; GO:0050678; GO:0051930; GO:0055078; GO:0060070; GO:0060406; GO:0060465; GO:0061028; GO:0070294; GO:0070588; GO:0071222; GO:0071806; GO:0072112; GO:0097018; GO:0097402; GO:1904383; GO:1990839	GO:0004930; GO:0005515; GO:0004962; GO:0017046; GO:0031702	GO:0016021; GO:0016020; GO:0005886; GO:0005887; GO:0031965; GO:0045121	1910	TRUE	-0.754609	2.46057e-09	1.96834e-08	chr13	77895481	77975529	80049	-	856.772	522.101	501.677	488.852	858.049	18.3618	10.4327	10.1221	9.80091	18.3962
ENSG00000109846	ENST00000650687; ENST00000524660; ENST00000526167; ENST00000525823; ENST00000526180; ENST00000652223; ENST00000527950; ENST00000616970; ENST00000651650; ENST00000651164; ENST00000533475; ENST00000533879; ENST00000527899; ENST00000528961; ENST00000533280; ENST00000227251; ENST00000531198; ENST00000652606; ENST00000533971; ENST00000529647; ENST00000528628	CRYAB	protein_coding	protein_coding	crystallin alpha B [Source:HGNC Symbol;Acc:HGNC:2389]	0.507	1063	GO:0043066; GO:0045892; GO:0006936; GO:0009408; GO:0042026; GO:0006457; GO:0071480; GO:1905907; GO:0032387; GO:0050821; GO:0010941; GO:0001666; GO:0002088; GO:0007021; GO:0007517; GO:0007568; GO:0010259; GO:0010629; GO:0030308; GO:0031109; GO:0031333; GO:0032355; GO:0042542; GO:0043010; GO:0043154; GO:0051403; GO:0060561; GO:2000378	GO:0005212; GO:0046872; GO:0042802; GO:0042803; GO:0005515; GO:0051082; GO:0005198; GO:0001540; GO:0044877; GO:0008017; GO:0008092	GO:0005634; GO:0005737; GO:0032991; GO:0005576; GO:0005764; GO:0005654; GO:0070062; GO:0005739; GO:0005794; GO:0005829; GO:0005886; GO:0009986; GO:0014069; GO:0015630; GO:0030018; GO:0030424; GO:0031430; GO:0031674; GO:0032432; GO:0043197; GO:0043204; GO:0043292; GO:0045202; GO:0097060; GO:0097512	1410	TRUE	0.752528	2.46253e-09	1.96897e-08	chr11	111908564	111923722	15159	-	532.743	939.37	901.915	894.599	541.726	32.2114	52.9568	51.3399	50.6012	32.7671
ENSG00000139910	ENST00000539517; ENST00000483536; ENST00000465357; ENST00000449198; ENST00000347476; ENST00000546546; ENST00000549146; ENST00000549571; ENST00000344429; ENST00000547619; ENST00000574031; ENST00000551754; ENST00000547415	NOVA1	protein_coding	protein_coding	NOVA alternative splicing regulator 1 [Source:HGNC Symbol;Acc:HGNC:7886]	0.4115	1928	GO:0006397; GO:0008380; GO:0000398; GO:0007399; GO:0010468; GO:0000381; GO:0120163; GO:0051252; GO:0006396	GO:0003723; GO:0003676; GO:0005515; GO:0003729; GO:0003730; GO:1990825	GO:0005634; GO:0043231; GO:0005654; GO:0005730; GO:0005737	4857	TRUE	1.60463	2.47651e-09	1.9792e-08	chr14	26443090	26598033	154944	-	32.403	110.998	122.387	118.302	31.2534	1.0802	3.45005	3.84106	3.68936	1.04228
ENSG00000067715	ENST00000393240; ENST00000704696; ENST00000704697; ENST00000704698; ENST00000704699; ENST00000704700; ENST00000704701; ENST00000704702; ENST00000704703; ENST00000704704; ENST00000261205; ENST00000457153; ENST00000704705; ENST00000704706; ENST00000704707; ENST00000704708; ENST00000704709; ENST00000704710; ENST00000704711; ENST00000704712; ENST00000704713; ENST00000704714; ENST00000704715; ENST00000704716; ENST00000704717; ENST00000552074; ENST00000704718; ENST00000549454; ENST00000547046; ENST00000549671; ENST00000551304; ENST00000704719; ENST00000552744; ENST00000552624; ENST00000446242; ENST00000549559	SYT1	protein_coding	protein_coding	synaptotagmin 1 [Source:HGNC Symbol;Acc:HGNC:11509]	0.42	2918	GO:0030154; GO:0007269; GO:0005513; GO:0016192; GO:0007268; GO:0014059; GO:0017156; GO:0017158; GO:0048488; GO:0048791; GO:0071277; GO:1903861; GO:0017157; GO:0050806; GO:0051966; GO:0098746; GO:1903235; GO:1903305; GO:0007420; GO:0016079; GO:0031340; GO:0033603; GO:0045956; GO:0048278; GO:0051291; GO:0051592; GO:0061669; GO:0071911; GO:0099502; GO:2000300	GO:0046872; GO:0005509; GO:0005515; GO:0005544; GO:0000149; GO:0019905; GO:0001786; GO:0030276; GO:0050750; GO:0017075; GO:0005516; GO:0005543; GO:0005546; GO:0008022; GO:0030348; GO:0042802; GO:0046982; GO:0048306; GO:0061891	GO:0005737; GO:0016020; GO:0016021; GO:0031410; GO:0070161; GO:0008021; GO:0045202; GO:0030672; GO:0042584; GO:0005886; GO:0030658; GO:0030424; GO:0070382; GO:0031045; GO:0043005; GO:0030669; GO:0061202; GO:0060201; GO:0060203; GO:0070083; GO:0005794; GO:0030141; GO:0030285; GO:0042734; GO:0043229; GO:0044306; GO:0060076; GO:0098686; GO:0098978	6857	TRUE	1.03541	2.49325e-09	1.99164e-08	chr12	78863993	79452008	588016	+	180.122	359.715	377.084	409.658	182.785	3.96742	7.3874	7.81944	8.44115	4.02761
ENSG00000081923	ENST00000648908; ENST00000642462; ENST00000648039; ENST00000648467; ENST00000588255; ENST00000589147; ENST00000591728; ENST00000585322	ATP8B1	protein_coding	protein_coding	ATPase phospholipid transporting 8B1 [Source:HGNC Symbol;Acc:HGNC:3706]	0.4385	2747	GO:0007605; GO:0006869; GO:0015914; GO:0034220; GO:0007030; GO:0045892; GO:0032534; GO:0006855; GO:0015721; GO:0008206; GO:0015711; GO:0015917; GO:0021650; GO:0045176; GO:0045332; GO:0060119; GO:0140331; GO:1903729; GO:2001225; GO:0034204	GO:0046872; GO:0000166; GO:0005524; GO:0000287; GO:0005515; GO:0016887; GO:0140326; GO:0005319; GO:0015247; GO:0090554; GO:0090556; GO:0140345; GO:0140346; GO:1901612	GO:0016020; GO:0016021; GO:0005794; GO:0005783; GO:0005654; GO:0005829; GO:0005886; GO:0042995; GO:0016324; GO:0016604; GO:0005887; GO:0005802; GO:0032420; GO:1990531	5205	TRUE	1.60845	2.53133e-09	2.02109e-08	chr18	57646426	57803315	156890	-	37.1681	133.608	123.49	117.324	31.2534	0.869635	2.9147	2.72016	2.568	0.731528
ENSG00000140939	ENST00000565560; ENST00000563439; ENST00000268605; ENST00000568086; ENST00000564992; ENST00000564053; ENST00000565645; ENST00000568199; ENST00000566871; ENST00000568503; ENST00000563258; ENST00000568146; ENST00000564860	NOL3	protein_coding	protein_coding	nucleolar protein 3 [Source:HGNC Symbol;Acc:HGNC:7869]	0.6275	870	GO:0042981; GO:0006397; GO:0008380; GO:0043066; GO:0006915; GO:0051259; GO:2001237; GO:0090201; GO:0006376; GO:0014808; GO:1902176; GO:1903298; GO:1990001; GO:2001243; GO:0001666; GO:0001974; GO:0002931; GO:0010468; GO:0010659; GO:0010664; GO:0010667; GO:0010804; GO:0014736; GO:0014876; GO:0060547; GO:0097193; GO:1901222; GO:1902109	GO:0046872; GO:0005509; GO:0005515; GO:0042802; GO:0003723; GO:0089720; GO:0043027; GO:0005123; GO:0035877; GO:0005102	GO:0005634; GO:0005737; GO:0016020; GO:0005739; GO:0005730; GO:0016529; GO:0005829; GO:0016528	8996	TRUE	0.847413	2.54028e-09	2.02728e-08	chr16	67170154	67175735	5582	+	449.829	783.151	738.733	843.758	418.607	33.2051	53.9008	51.3383	58.266	30.9122
ENSG00000196954	ENST00000525116; ENST00000444739; ENST00000393150; ENST00000533252; ENST00000529565; ENST00000530309; ENST00000533730; ENST00000534356; ENST00000529183; ENST00000524843; ENST00000531333; ENST00000417440; ENST00000531546	CASP4	protein_coding	protein_coding	caspase 4 [Source:HGNC Symbol;Acc:HGNC:1505]	0.4282	1130	GO:0006508; GO:0042981; GO:0012501; GO:0016540; GO:0002376; GO:0045087; GO:0006954; GO:0050830; GO:0050729; GO:0006915; GO:0050727; GO:0070059; GO:0070269; GO:1903265; GO:0097193; GO:1904646; GO:2000494	GO:0004197; GO:0008233; GO:0008234; GO:0016787; GO:0005515; GO:0050700; GO:0097199	GO:0005737; GO:0016020; GO:0032991; GO:0005783; GO:0005789; GO:0005829; GO:0005886; GO:0005739; GO:0005576; GO:0061702; GO:0097169; GO:0072557; GO:0072559	837	TRUE	0.791405	2.55427e-09	2.03748e-08	chr11	104942866	104969366	26501	-	416.473	739.985	750.861	741.099	434.707	23.6883	39.2431	40.2072	39.4334	24.7349
ENSG00000279253	ENST00000624581	ENSG00000279253	protein_coding	TEC	novel transcript	0.5407	1461					TRUE	1.69205	2.5565e-09	2.03829e-08	chr20	35262727	35264187	1461	-	44.7923	150.053	167.593	128.079	33.1476	1.97051	6.15477	6.9411	5.27101	1.45879
ENSG00000170745	ENST00000403915; ENST00000481414; ENST00000304101; ENST00000465292; ENST00000419802	KCNS3	protein_coding	protein_coding	potassium voltage-gated channel modifier subfamily S member 3 [Source:HGNC Symbol;Acc:HGNC:6302]	0.5258	1287	GO:0055085; GO:0006811; GO:0051260; GO:0006813; GO:0034765; GO:0071805; GO:0034220	GO:0005216; GO:0005244; GO:0005249; GO:0005267; GO:0015459; GO:0005251	GO:0016020; GO:0016021; GO:0005794; GO:0005829; GO:0005886; GO:0008076	3790	TRUE	-0.858118	2.57183e-09	2.04945e-08	chr2	17877847	18361616	483770	+	688.086	367.937	410.162	413.569	768.077	34.3629	17.1322	19.2841	19.3212	38.3723
ENSG00000178038	ENST00000318962; ENST00000486301; ENST00000434140; ENST00000415953; ENST00000383742; ENST00000431015; ENST00000450172; ENST00000423707; ENST00000498817; ENST00000473484	ALS2CL	protein_coding	protein_coding	ALS2 C-terminal like [Source:HGNC Symbol;Acc:HGNC:20605]	0.5972	3775	GO:0016197; GO:0043087; GO:0007032	GO:0005096; GO:0005515; GO:0042802; GO:0005085; GO:0031267	GO:0005737; GO:0043231; GO:0031410; GO:0005829	259173	TRUE	2.22802	2.57295e-09	2.04945e-08	chr3	46668995	46693704	24710	-	2.85908	66.8042	50.719	52.796	5.68244	0.0486783	1.06049	0.812973	0.84091	0.0967855
ENSG00000269343	ENST00000651253; ENST00000594328; ENST00000442832; ENST00000594901	ZNF587B	protein_coding	protein_coding	zinc finger protein 587B [Source:HGNC Symbol;Acc:HGNC:37142]	0.459	3452	GO:0006355; GO:0006357; GO:0000122	GO:0046872; GO:0000977; GO:0000981; GO:0001227	GO:0005634	100293516	TRUE	-1.2082	2.57885e-09	2.05318e-08	chr19	57819721	57846238	26518	+	349.761	146.969	113.566	140.789	296.434	6.51218	2.55137	1.99068	2.45225	5.5214
ENSG00000205403	ENST00000695844; ENST00000695845; ENST00000504853; ENST00000394634; ENST00000394635; ENST00000512148; ENST00000695846; ENST00000515512; ENST00000510800; ENST00000643384	CFI	protein_coding	protein_coding	complement factor I [Source:HGNC Symbol;Acc:HGNC:5394]	0.4148	1702	GO:0006508; GO:0002376; GO:0045087; GO:0006897; GO:0006958; GO:0006956	GO:0005515; GO:0005044; GO:0004252; GO:0046872; GO:0008233; GO:0016787; GO:0008236	GO:0016020; GO:0005576; GO:0005615; GO:0070062	3426	TRUE	0.702164	2.58384e-09	2.05618e-08	chr4	109731008	109802150	71143	-	989.243	1678.33	1639.55	1515.44	983.063	37.3567	59.0929	58.289	53.5359	37.1376
ENSG00000259316	ENST00000635511; ENST00000635605	ENSG00000259316	protein_coding	protein_coding	novel protein	0.4304	838					TRUE	-0.903853	2.58718e-09	2.05786e-08	chr15	64251545	64381416	129872	-	467.937	251.801	248.082	261.047	499.108	35.8682	17.9958	17.9025	18.7189	38.2722
ENSG00000137745	ENST00000260302; ENST00000340273	MMP13	protein_coding	protein_coding	matrix metallopeptidase 13 [Source:HGNC Symbol;Acc:HGNC:7159]	0.4234	2092	GO:0006508; GO:0030574; GO:0030198; GO:0022617; GO:0060349; GO:1904645; GO:0001958; GO:0003417; GO:0019538; GO:0030282	GO:0008270; GO:0004222; GO:0046872; GO:0008233; GO:0016787; GO:0005509; GO:0008237; GO:0004175; GO:0004252; GO:0005518	GO:0031012; GO:0005576; GO:0005615	4322	TRUE	2.38368	2.5909e-09	2.05984e-08	chr11	102942995	102955732	12738	-	0.953028	47.2768	52.9241	34.2196	0	0.0292799	1.35427	1.53079	0.983511	0
ENSG00000143569	ENST00000343815; ENST00000613315; ENST00000271877; ENST00000441890; ENST00000412596; ENST00000368504; ENST00000428931; ENST00000437652; ENST00000456325; ENST00000361546; ENST00000466173; ENST00000495676; ENST00000489076; ENST00000433615; ENST00000428595; ENST00000465855; ENST00000484696; ENST00000475373; ENST00000493867; ENST00000484819	UBAP2L	protein_coding	protein_coding	ubiquitin associated protein 2 like [Source:HGNC Symbol;Acc:HGNC:29877]	0.5075	1635	GO:0007339; GO:0034063; GO:0061484	GO:0003723; GO:0005515	GO:0005737; GO:0010494; GO:0005634; GO:0031519	9898	TRUE	-0.658927	2.59972e-09	2.06588e-08	chr1	154220179	154271510	51332	+	3825.46	2418.31	2635.18	2236.01	3855.54	150.38	88.6366	97.5248	82.2283	151.621
ENSG00000291174	ENST00000702924; ENST00000619960; ENST00000637877; ENST00000685970; ENST00000309775	ENSG00000291174	long_noncoding	lncRNA	novel transcript	0.4716	793					TRUE	1.20219	2.6154e-09	2.07736e-08	chr11	65455257	65466720	11464	+	93.3968	236.384	238.159	223.894	97.5486	7.56407	17.8499	18.1588	16.9632	7.90335
ENSG00000173456	ENST00000311413	RNF26	protein_coding	protein_coding	ring finger protein 26 [Source:HGNC Symbol;Acc:HGNC:14646]	0.5918	2783	GO:0016567; GO:0006511; GO:0070979; GO:0007032; GO:0050687; GO:0032479; GO:1905719	GO:0046872; GO:0016740; GO:0008270; GO:0005515; GO:0061630	GO:0016020; GO:0016021; GO:0005783; GO:0005789	79102	TRUE	-0.819368	2.61852e-09	2.07885e-08	chr11	119334527	119337309	2783	+	668.073	375.131	398.034	396.948	723.565	15.4289	8.07771	8.65424	8.57602	16.7169
ENSG00000159231	ENST00000290354	CBR3	protein_coding	protein_coding	carbonyl reductase 3 [Source:HGNC Symbol;Acc:HGNC:1549]	0.5731	998	GO:0006805; GO:0050890	GO:0016491; GO:0016616; GO:0005515; GO:0004090; GO:0008753; GO:0070402	GO:0005737; GO:0005654; GO:0005829; GO:0005615	874	TRUE	-1.055	2.624e-09	2.08222e-08	chr21	36135079	36146562	11484	+	408.849	202.468	169.798	173.054	368.412	26.3304	12.1575	10.295	10.426	23.7353
ENSG00000230989	ENST00000693379; ENST00000690173; ENST00000693758; ENST00000685468; ENST00000433866; ENST00000570259; ENST00000569301; ENST00000567382; ENST00000685807; ENST00000689426	HSBP1	protein_coding	protein_coding	heat shock factor binding protein 1 [Source:HGNC Symbol;Acc:HGNC:5203]	0.4582	2737	GO:0070370; GO:0000122; GO:0006936; GO:0019896; GO:0035987	GO:0003714; GO:0005515; GO:0042802	GO:0005634; GO:1904115; GO:0005829; GO:0005654; GO:0005856	3281	TRUE	-0.615105	2.62833e-09	2.08467e-08	chr16	83719311	83819737	100427	+	4470.66	2909.58	2734.41	3125.72	4497.65	104.984	63.7051	60.4522	68.6659	105.658
ENSG00000102910	ENST00000285737; ENST00000535754; ENST00000416006; ENST00000566755; ENST00000570174; ENST00000565867; ENST00000564259; ENST00000566719; ENST00000565185	LONP2	protein_coding	protein_coding	lon peptidase 2, peroxisomal [Source:HGNC Symbol;Acc:HGNC:20598]	0.4474	2441	GO:0006508; GO:0006515; GO:0007031; GO:0030163; GO:0016485; GO:0006625; GO:0016558; GO:0031998; GO:0014070	GO:0005524; GO:0004176; GO:0004252; GO:0016887; GO:0000166; GO:0008233; GO:0016787; GO:0005515; GO:0008236; GO:0019899; GO:0002020	GO:0016020; GO:0005777; GO:0005782; GO:0005829; GO:0005634; GO:0005737	83752	TRUE	-0.588731	2.63262e-09	2.08709e-08	chr16	48244300	48363122	118823	+	3535.73	2382.34	2429	2480.43	3785.46	93.0973	58.4864	60.2118	61.0978	99.7108
ENSG00000042088	ENST00000554976; ENST00000393452; ENST00000554180; ENST00000335725; ENST00000393454; ENST00000553617; ENST00000555565; ENST00000556867; ENST00000553569; ENST00000553527; ENST00000553989; ENST00000545686; ENST00000555178; ENST00000556498; ENST00000555880; ENST00000557782; ENST00000556063	TDP1	protein_coding	protein_coding	tyrosyl-DNA phosphodiesterase 1 [Source:HGNC Symbol;Acc:HGNC:18884]	0.501	1491	GO:0006281; GO:0006974; GO:0090305; GO:0006302; GO:0000012	GO:0008081; GO:0016787; GO:0004518; GO:0005515; GO:0004527; GO:0003690; GO:0003697; GO:0017005	GO:0005634; GO:0043231; GO:0005654; GO:0005886; GO:0005737	55775	TRUE	-0.952307	2.63477e-09	2.08781e-08	chr14	89954939	90044764	89826	+	478.42	221.996	265.723	245.404	484.902	20.6233	8.92247	10.7839	9.89621	20.9107
ENSG00000133818	ENST00000256196; ENST00000537760; ENST00000414023; ENST00000529237; ENST00000534746; ENST00000526063; ENST00000532814; ENST00000531807; ENST00000532950; ENST00000531421; ENST00000526717	RRAS2	protein_coding	protein_coding	RAS related 2 [Source:HGNC Symbol;Acc:HGNC:17271]	0.4379	1220	GO:0007165; GO:0007265; GO:0001649; GO:1901214; GO:0016477; GO:0036135; GO:1900149	GO:0005525; GO:0003924; GO:0000166; GO:0016787; GO:0005515; GO:0019003	GO:0016020; GO:0005794; GO:0005886; GO:0005925; GO:0000139; GO:0070062; GO:0005783	22800	TRUE	0.826611	2.63692e-09	2.08853e-08	chr11	14277922	14364506	86585	-	468.89	908.537	904.121	807.583	506.685	24.7022	44.6274	44.8424	39.8009	26.7036
ENSG00000132589	ENST00000394906; ENST00000580805; ENST00000394908; ENST00000584569; ENST00000577789; ENST00000585169; ENST00000586827; ENST00000465427; ENST00000593158; ENST00000580313; ENST00000582174; ENST00000581509	FLOT2	protein_coding	protein_coding	flotillin 2 [Source:HGNC Symbol;Acc:HGNC:3758]	0.5829	1465	GO:0045661; GO:0098937; GO:0099072; GO:0007155; GO:0010629; GO:0050821; GO:0051092; GO:0072659; GO:0008544; GO:1903905; GO:0044860; GO:1902992	GO:0005515	GO:0016020; GO:0043231; GO:0005886; GO:0005768; GO:0005901; GO:0016600; GO:0031410; GO:0002080; GO:0032839; GO:0045121; GO:0098978; GO:0005925; GO:0005912; GO:0048471; GO:0016323; GO:0030027; GO:0031982; GO:0070062; GO:0030864; GO:0001931; GO:0030139; GO:0044291	2319	TRUE	0.724144	2.64661e-09	2.09521e-08	chr17	28879335	28897733	18399	-	835.806	1298.06	1340.74	1438.2	802.172	36.6685	53.0976	55.3772	59.0266	35.2064
ENSG00000099949	ENST00000414985; ENST00000700578; ENST00000493460; ENST00000646124; ENST00000443265; ENST00000645935; ENST00000644435; ENST00000642151; ENST00000480895; ENST00000646506; ENST00000497716; ENST00000643578; ENST00000495142; ENST00000461510; ENST00000492480; ENST00000643710; ENST00000415354; ENST00000491432; ENST00000415817; ENST00000439171; ENST00000452988; ENST00000463909; ENST00000498649	LZTR1	protein_coding	protein_coding	leucine zipper like transcription regulator 1 [Source:HGNC Symbol;Acc:HGNC:6742]	0.5993	1934	GO:0016567; GO:0046580	GO:0005515; GO:0031267	GO:0016020; GO:0005794; GO:0005768; GO:0012505; GO:0055037; GO:0055038; GO:0031463	8216	TRUE	-0.681096	2.65763e-09	2.10295e-08	chr22	20982269	20999032	16764	+	1396.19	889.01	823.632	880.911	1389.36	46.3994	27.5466	25.7691	27.3868	46.1902
ENSG00000155438	ENST00000285814; ENST00000423105; ENST00000481978; ENST00000498570; ENST00000447132; ENST00000451734; ENST00000477693	NIFK	protein_coding	protein_coding	nucleolar protein interacting with the FHA domain of MKI67 [Source:HGNC Symbol;Acc:HGNC:17838]	0.3966	831	GO:0065003; GO:0000463; GO:0009303; GO:0016072	GO:0003723; GO:0003676; GO:0005515	GO:0005634; GO:0005737; GO:0005654; GO:0005730; GO:0005694; GO:0000794	84365	TRUE	-0.688128	2.67854e-09	2.11849e-08	chr2	121726945	121736911	9967	-	1510.55	984.591	899.71	896.554	1488.8	116.705	70.9256	65.4416	64.7994	115.069
ENSG00000153922	ENST00000511067; ENST00000614616; ENST00000514344; ENST00000706140; ENST00000512392; ENST00000706141; ENST00000512844; ENST00000513064; ENST00000505657; ENST00000508756; ENST00000414220; ENST00000511628; ENST00000505982	CHD1	protein_coding	protein_coding	chromodomain helicase DNA binding protein 1 [Source:HGNC Symbol;Acc:HGNC:1915]	0.37	3021	GO:0006325; GO:0006338; GO:0006357; GO:0034728; GO:0043923	GO:0005524; GO:0140658; GO:0000166; GO:0003677; GO:0016787; GO:0005515; GO:0004386; GO:0035064; GO:0003682; GO:0042393; GO:0016887	GO:0005634; GO:0005737; GO:0005654; GO:0000785; GO:0000228	1105	TRUE	-0.680607	2.69802e-09	2.13289e-08	chr5	98853985	98929007	75023	-	3345.13	2211.73	2285.66	1949.54	3552.47	71.1684	43.8733	45.7808	38.8014	75.6088
ENSG00000165138	ENST00000444472; ENST00000375019; ENST00000353234; ENST00000634393; ENST00000486778; ENST00000466120; ENST00000471846	ANKS6	protein_coding	protein_coding	ankyrin repeat and sterile alpha motif domain containing 6 [Source:HGNC Symbol;Acc:HGNC:26724]	0.5779	2394	GO:0001701; GO:0001822; GO:0007368; GO:0007507	GO:0005515	GO:0005737; GO:0005929; GO:0042995; GO:0097543	203286	TRUE	-0.936202	2.71573e-09	2.14588e-08	chr9	98731329	98796965	65637	-	436.487	211.718	235.953	225.85	440.389	11.7185	5.29971	5.96382	5.67232	11.8278
ENSG00000151247	ENST00000450253; ENST00000280892; ENST00000515638; ENST00000511644; ENST00000504432; ENST00000505992; ENST00000505194; ENST00000507665; ENST00000505829; ENST00000504472; ENST00000418385	EIF4E	protein_coding	protein_coding	eukaryotic translation initiation factor 4E [Source:HGNC Symbol;Acc:HGNC:3287]	0.4159	934	GO:0006413; GO:0006412; GO:0006417; GO:0000082; GO:0045931; GO:0001662; GO:0017148; GO:0019827; GO:0030182; GO:0030324; GO:0045665; GO:0071549; GO:0099578	GO:0003723; GO:0003743; GO:0005515; GO:0000340; GO:0019899; GO:0031370; GO:0140297; GO:0000339; GO:0045182	GO:0005737; GO:0005634; GO:0005829; GO:0036464; GO:0000932; GO:0048471; GO:0010494; GO:0070062; GO:0005845; GO:0016281; GO:0016442; GO:0032991; GO:0033391; GO:0098794; GO:0098978; GO:0099524	1977	TRUE	-0.688233	2.723e-09	2.15062e-08	chr4	98879276	98929133	49858	-	1204.63	715.319	759.682	741.099	1187.63	82.8867	45.8907	49.2109	47.7033	81.7485
ENSG00000255717	ENST00000686500; ENST00000689147; ENST00000665371; ENST00000537869; ENST00000686081; ENST00000687243; ENST00000690476; ENST00000668048; ENST00000670323; ENST00000663967; ENST00000686740; ENST00000537024; ENST00000541578; ENST00000541416; ENST00000537925; ENST00000537068; ENST00000538654; ENST00000540725; ENST00000658540; ENST00000685229; ENST00000685577; ENST00000686008; ENST00000686478; ENST00000691324; ENST00000692454; ENST00000692887; ENST00000693734; ENST00000701467; ENST00000702248; ENST00000702430; ENST00000539303; ENST00000686670; ENST00000688102; ENST00000691255; ENST00000539921; ENST00000661616; ENST00000687029; ENST00000689664; ENST00000690542; ENST00000700852; ENST00000660547; ENST00000670469; ENST00000702009; ENST00000664307; ENST00000655919; ENST00000671236; ENST00000544550; ENST00000660730; ENST00000660960; ENST00000662229; ENST00000670729; ENST00000663237; ENST00000535689; ENST00000656268; ENST00000665512; ENST00000544983; ENST00000653690; ENST00000661936; ENST00000667655; ENST00000535076; ENST00000656240; ENST00000539975; ENST00000656589; ENST00000537965; ENST00000545920; ENST00000670502; ENST00000662400; ENST00000652879; ENST00000656241; ENST00000663092; ENST00000668309; ENST00000545440; ENST00000542112; ENST00000541615; ENST00000538266; ENST00000545688; ENST00000540865; ENST00000702381; ENST00000545308; ENST00000540904	SNHG1	long_noncoding	lncRNA	small nucleolar RNA host gene 1 [Source:HGNC Symbol;Acc:HGNC:32688]	0.4353	1658	GO:0006396		GO:0005730	23642	TRUE	-0.663835	2.72659e-09	2.15244e-08	chr11	62851978	62855953	3976	-	1758.34	1161.37	1130.15	1058.85	1790.92	68.1621	41.9762	41.2453	38.3987	69.4517
ENSG00000177548	ENST00000357573; ENST00000358201; ENST00000544477; ENST00000562590; ENST00000568703; ENST00000567483; ENST00000561501; ENST00000566762; ENST00000561803; ENST00000564473; ENST00000562475; ENST00000570030; ENST00000564579; ENST00000563577	RABEP2	protein_coding	protein_coding	rabaptin, RAB GTPase binding effector protein 2 [Source:HGNC Symbol;Acc:HGNC:24817]	0.6302	1053	GO:0015031; GO:0050790; GO:0007165; GO:0006897; GO:0030030; GO:1902017	GO:0008083; GO:0005096; GO:0005515	GO:0005737; GO:0005769; GO:0043231; GO:0005829; GO:0042995; GO:0005768; GO:0005856; GO:0005815; GO:0005813; GO:0036064	79874	TRUE	1.15816	2.73094e-09	2.15486e-08	chr16	28904421	28936526	32106	-	159.156	342.243	319.75	396.948	146.796	9.71447	19.4771	18.374	22.6658	8.96353
ENSG00000042445	ENST00000295802; ENST00000429806; ENST00000449375; ENST00000438611; ENST00000409984; ENST00000482694; ENST00000490291	RETSAT	protein_coding	protein_coding	retinol saturase [Source:HGNC Symbol;Acc:HGNC:25991]	0.5393	1537	GO:0006629; GO:0042572	GO:0016491; GO:0051786	GO:0016020; GO:0005783; GO:0005789; GO:0005640; GO:0031965	54884	TRUE	0.755725	2.73322e-09	2.15565e-08	chr2	85341955	85354531	12577	-	669.026	1113.06	1054.07	1188.89	648.746	27.9766	43.3974	41.4972	46.5085	27.1389
ENSG00000291042	ENST00000687252; ENST00000490470; ENST00000460564; ENST00000497521	ENSG00000291042	long_noncoding	lncRNA	novel transcript	0.4662	650					TRUE	1.0972	2.73522e-09	2.15581e-08	chr3	133661926	133754576	92651	+	182.028	400.825	374.879	463.432	194.15	17.9853	36.9255	34.8712	42.8355	19.1903
ENSG00000157064	ENST00000294868; ENST00000287713; ENST00000464047; ENST00000473046	NMNAT2	protein_coding	protein_coding	nicotinamide nucleotide adenylyltransferase 2 [Source:HGNC Symbol;Acc:HGNC:16789]	0.506	3271	GO:0009058; GO:0009165; GO:0009435; GO:0019363	GO:0003824; GO:0000166; GO:0005524; GO:0016740; GO:0000309; GO:0004515; GO:0016779; GO:0140768	GO:0005737; GO:0016020; GO:0005794; GO:0030659; GO:0031410; GO:0005829; GO:0042995; GO:0000139; GO:0030424; GO:0005770; GO:0005802; GO:0045202	23057	TRUE	0.999094	2.73599e-09	2.15581e-08	chr1	183248237	183418380	170144	-	219.196	453.241	499.472	426.279	230.139	4.30704	8.30361	9.23959	7.83572	4.52378
ENSG00000198176	ENST00000475254; ENST00000464794; ENST00000465174; ENST00000375370; ENST00000544902; ENST00000408980; ENST00000453989; ENST00000494812	TFDP1	protein_coding	protein_coding	transcription factor Dp-1 [Source:HGNC Symbol;Acc:HGNC:11749]	0.5486	1101	GO:0006355; GO:0007049; GO:0051726; GO:0008544; GO:0043276; GO:0045893; GO:0045944; GO:0070345; GO:2000278; GO:0006357; GO:1900087; GO:0051091; GO:0043433; GO:0000083; GO:0006366	GO:0003677; GO:0003700; GO:0005515; GO:0000987; GO:0000977; GO:0000981; GO:0019904; GO:0001228; GO:0140297	GO:0005667; GO:0005634; GO:0005737; GO:0005654; GO:0005829; GO:0000785; GO:0090575; GO:0035189	7027	TRUE	-0.727629	2.76071e-09	2.17427e-08	chr13	113584721	113641473	56753	+	1157.93	663.931	643.91	693.192	1065.46	67.5959	36.1372	35.3884	37.8558	62.2216
ENSG00000117472	ENST00000498443; ENST00000372003; ENST00000482928; ENST00000469330; ENST00000475163; ENST00000482143; ENST00000464786; ENST00000472170; ENST00000470318	TSPAN1	protein_coding	protein_coding	tetraspanin 1 [Source:HGNC Symbol;Acc:HGNC:20657]	0.5307	905	GO:0050821	GO:0005515	GO:0016021; GO:0005737; GO:0016020; GO:0005765; GO:0043231; GO:0005654; GO:0005886; GO:0030054; GO:0005764; GO:0048471; GO:0031982; GO:0005887; GO:0070062	10103	TRUE	2.22548	2.78612e-09	2.19325e-08	chr1	46175073	46185962	10890	+	4.76514	51.3879	46.3086	58.6622	1.89415	0.338268	3.40125	3.09488	3.89568	0.134513
ENSG00000155876	ENST00000380527	RRAGA	protein_coding	protein_coding	Ras related GTP binding A [Source:HGNC Symbol;Acc:HGNC:16963]	0.5109	1599	GO:0006915; GO:0034198; GO:0071230; GO:0008104; GO:0008219; GO:0033209; GO:0032008; GO:0010507; GO:0010506; GO:1904263; GO:0009267; GO:0045918	GO:0005525; GO:0000166; GO:0031625; GO:0016787; GO:0042803; GO:0005515; GO:0003924; GO:0051219; GO:0046982	GO:0005634; GO:0005737; GO:0005765; GO:0005654; GO:0005764; GO:1990130; GO:0005829; GO:1990131	10670	TRUE	0.777394	2.79301e-09	2.19765e-08	chr9	19049427	19051025	1599	+	675.697	1165.48	1056.28	1224.09	657.269	27.1599	43.6791	39.9716	46.0287	26.4294
ENSG00000261115	ENST00000565468; ENST00000563442	TMEM178B	protein_coding	protein_coding	transmembrane protein 178B [Source:HGNC Symbol;Acc:HGNC:44112]	0.5358	5600			GO:0016021; GO:0016020	100507421	TRUE	-1.16922	2.79793e-09	2.20049e-08	chr7	141074064	141480380	406317	+	264.942	113.053	108.053	131.99	290.752	3.0408	1.2098	1.16754	1.41716	3.33831
ENSG00000076604	ENST00000262395; ENST00000478021; ENST00000461195; ENST00000498540; ENST00000422344; ENST00000586813; ENST00000444415; ENST00000394925; ENST00000262396; ENST00000475329; ENST00000584944; ENST00000473421; ENST00000454852; ENST00000578917; ENST00000469529; ENST00000580073	TRAF4	protein_coding	protein_coding	TNF receptor associated factor 4 [Source:HGNC Symbol;Acc:HGNC:12034]	0.6051	859	GO:0006915; GO:0007165; GO:0007250; GO:0007585; GO:0030323; GO:0042981; GO:0046330; GO:0002376; GO:0045087; GO:0043161; GO:0043122; GO:0045860	GO:0005515; GO:0008270; GO:0046872; GO:0016740; GO:0005164; GO:0019901; GO:0031625; GO:0031996; GO:0042802; GO:0050699	GO:0005634; GO:0005737; GO:0016020; GO:0005654; GO:0005829; GO:0005886; GO:0001650; GO:0005856; GO:0070161; GO:0048471; GO:0005923	9618	TRUE	-0.829911	2.80788e-09	2.20649e-08	chr17	28744011	28750956	6946	+	915.86	492.296	444.342	509.384	815.431	68.4711	34.3161	31.2747	35.6257	60.9863
ENSG00000011523	ENST00000703983; ENST00000703985; ENST00000475851; ENST00000704570; ENST00000706268; ENST00000704479; ENST00000704480; ENST00000703915; ENST00000704448; ENST00000704454; ENST00000704487; ENST00000704642; ENST00000704481; ENST00000704456; ENST00000704449; ENST00000704450; ENST00000704387; ENST00000704388; ENST00000704486; ENST00000704482; ENST00000377990; ENST00000704483; ENST00000704484; ENST00000704447; ENST00000704643; ENST00000537589; ENST00000703921; ENST00000260569; ENST00000497039; ENST00000704418; ENST00000704419	CEP68	protein_coding	protein_coding	centrosomal protein 68 [Source:HGNC Symbol;Acc:HGNC:29076]	0.5064	3948	GO:0033365; GO:0007098; GO:0010457	GO:0005515; GO:0019904; GO:0019901	GO:0005737; GO:0005654; GO:0005829; GO:0005856; GO:0030054; GO:0034451; GO:0005815; GO:0005813	23177	TRUE	-1.06552	2.80819e-09	2.20649e-08	chr2	65056354	65087004	30651	+	334.513	143.886	166.491	144.7	321.058	5.44579	2.18404	2.55173	2.20373	5.22876
ENSG00000189320	ENST00000435869; ENST00000338588; ENST00000444083; ENST00000415751	FAM180A	protein_coding	protein_coding	family with sequence similarity 180 member A [Source:HGNC Symbol;Acc:HGNC:33773]	0.5153	1357			GO:0005576	389558	TRUE	2.28077	2.8159e-09	2.21152e-08	chr7	135728348	135748813	20466	-	0.953028	44.1936	41.8983	56.7068	2.84122	0.0451389	1.95163	1.86827	2.51259	0.134622
ENSG00000174516	ENST00000618547; ENST00000349459; ENST00000320740; ENST00000532970; ENST00000524466; ENST00000526296; ENST00000531856; ENST00000527230; ENST00000528752	PELI3	protein_coding	protein_coding	pellino E3 ubiquitin protein ligase family member 3 [Source:HGNC Symbol;Acc:HGNC:30010]	0.6437	1776	GO:0000209; GO:0008592; GO:0016567; GO:0070534; GO:0010804; GO:2001237	GO:0061630; GO:0016740; GO:0005515	GO:0005829	246330	TRUE	-0.910597	2.82665e-09	2.21892e-08	chr11	66466327	66477337	11011	+	590.877	339.16	287.775	338.285	638.328	21.3836	11.4441	9.80466	11.4527	23.1096
ENSG00000099999	ENST00000332468; ENST00000619645; ENST00000630264; ENST00000631046; ENST00000421022; ENST00000382363; ENST00000215798; ENST00000463319; ENST00000473077; ENST00000431544	RNF215	protein_coding	protein_coding	ring finger protein 215 [Source:HGNC Symbol;Acc:HGNC:33434]	0.5921	1571	GO:0016567; GO:0006511; GO:0006623; GO:0006896	GO:0046872; GO:0061630	GO:0016020; GO:0016021; GO:0005802; GO:0017119; GO:0005768	200312	TRUE	1.06995	2.83906e-09	2.22762e-08	chr22	30368811	30421771	52961	-	272.566	476.879	544.678	543.603	214.039	11.1512	18.1908	20.979	20.8052	8.76008
ENSG00000137547	ENST00000260102; ENST00000519831; ENST00000522521	MRPL15	protein_coding	protein_coding	mitochondrial ribosomal protein L15 [Source:HGNC Symbol;Acc:HGNC:14054]	0.4586	1061	GO:0006412; GO:0032543; GO:1990830	GO:0003735; GO:0003723; GO:0005515	GO:0015934; GO:0005737; GO:0005739; GO:1990904; GO:0005840; GO:0043229; GO:0005762; GO:0005743	29088	TRUE	-0.771203	2.84413e-09	2.23055e-08	chr8	54135241	54148514	13274	+	817.698	465.574	447.65	468.32	769.024	49.534	26.2961	25.5297	26.5395	46.6033
ENSG00000170891	ENST00000307746; ENST00000506508; ENST00000509419	CYTL1	protein_coding	protein_coding	cytokine like 1 [Source:HGNC Symbol;Acc:HGNC:24435]	0.543	609	GO:0045944; GO:0007165; GO:0002062; GO:0006366; GO:0048839; GO:0050650; GO:0051091; GO:1990079	GO:0005102	GO:0005576; GO:0005615	54360	TRUE	1.22725	2.85246e-09	2.23605e-08	chr4	5014586	5019458	4873	-	107.692	263.106	229.338	263.98	96.6016	11.3656	25.89	22.7867	26.0627	10.199
ENSG00000065989	ENST00000592685; ENST00000380702; ENST00000293683; ENST00000440014; ENST00000591971; ENST00000344979; ENST00000589073; ENST00000586275; ENST00000590407	PDE4A	protein_coding	protein_coding	phosphodiesterase 4A [Source:HGNC Symbol;Acc:HGNC:8780]	0.591	2250	GO:0007165; GO:0006198; GO:0007186; GO:0007608; GO:0010738; GO:0071466; GO:0106070	GO:0004114; GO:0008081; GO:0046872; GO:0016787; GO:0005515; GO:0004115; GO:0030552	GO:0005737; GO:0016020; GO:0005654; GO:0005886; GO:0042995; GO:0005829; GO:0048471; GO:0005634; GO:0032587; GO:0019898	5141	TRUE	-1.16347	2.86243e-09	2.24282e-08	chr19	10416773	10469630	52858	+	231.586	96.6092	98.1302	94.8373	225.404	6.61538	2.57309	2.63902	2.53432	6.44125
ENSG00000198728	ENST00000673968; ENST00000361198; ENST00000425280; ENST00000461873	LDB1	protein_coding	protein_coding	LIM domain binding 1 [Source:HGNC Symbol;Acc:HGNC:6532]	0.5686	1950	GO:0006354; GO:0006357; GO:0000122; GO:0030334; GO:0045944; GO:0007399; GO:0045892; GO:0030182; GO:0051893; GO:0046985; GO:0043549; GO:0045647; GO:0000972; GO:0001702; GO:0001942; GO:0006366; GO:0007155; GO:0009948; GO:0010669; GO:0016055; GO:0021549; GO:0021702; GO:0022607; GO:0034243; GO:0035019; GO:0043973; GO:0045785; GO:0048382; GO:0060322	GO:0003712; GO:0042803; GO:0005515; GO:0019899; GO:0030274; GO:0061629; GO:0140297; GO:0003677; GO:0003682; GO:0042802; GO:0043621	GO:0005634; GO:0032991; GO:0005667; GO:0005654; GO:0031252; GO:0000785; GO:1990907; GO:0090575	8861	TRUE	-0.736082	2.86611e-09	2.24465e-08	chr10	102106489	102120368	13880	-	1237.98	754.374	676.988	783.141	1236.88	40.8043	23.183	21.0072	24.1474	40.7835
ENSG00000064933	ENST00000624204; ENST00000432292; ENST00000418224; ENST00000618056; ENST00000409985; ENST00000441310; ENST00000446877; ENST00000342075; ENST00000409823; ENST00000374826; ENST00000450931; ENST00000421722; ENST00000424766; ENST00000447232; ENST00000447734; ENST00000420421; ENST00000424307; ENST00000424059; ENST00000409593; ENST00000483293; ENST00000452382	PMS1	protein_coding	protein_coding	PMS1 homolog 1, mismatch repair system component [Source:HGNC Symbol;Acc:HGNC:9121]	0.3903	1918	GO:0006298; GO:0006281; GO:0006974; GO:0009410	GO:0005524; GO:0030983; GO:0003677; GO:0016887; GO:0140664; GO:0005515; GO:0019899	GO:0005634; GO:0032300	5378	TRUE	-0.848836	2.89204e-09	2.26306e-08	chr2	189784085	189877629	93545	+	710.006	394.659	445.445	391.081	782.283	23.7924	12.3308	14.053	12.2598	26.2245
ENSG00000182054	ENST00000330062; ENST00000560061; ENST00000559482; ENST00000540499	IDH2	protein_coding	protein_coding	isocitrate dehydrogenase (NADP(+)) 2 [Source:HGNC Symbol;Acc:HGNC:5383]	0.5756	1710	GO:0006099; GO:0006097; GO:0006102; GO:0005975; GO:0006103; GO:0006739	GO:0000287; GO:0051287; GO:0016616; GO:0046872; GO:0016491; GO:0004450	GO:0005739; GO:0070062; GO:0005759; GO:0005777; GO:0005829	3418	TRUE	-0.840301	2.89231e-09	2.26306e-08	chr15	90083045	90102477	19433	-	1047.38	589.933	510.497	645.284	1055.99	39.367	20.674	18.0642	22.6893	39.7059
ENSG00000167861	ENST00000425042; ENST00000532395; ENST00000534480; ENST00000578002; ENST00000532894; ENST00000318565; ENST00000583244; ENST00000530857; ENST00000528902; ENST00000532900; ENST00000581676; ENST00000530904; ENST00000525128; ENST00000579818	HID1	protein_coding	protein_coding	HID1 domain containing [Source:HGNC Symbol;Acc:HGNC:15736]	0.6182	1175		GO:0005515	GO:0005737; GO:0016020; GO:0005794; GO:0005829; GO:0000139; GO:0070062; GO:0005881; GO:0000138; GO:0005797; GO:0090498	283987	TRUE	1.48291	2.90211e-09	2.26967e-08	chr17	74950742	74973166	22425	-	81.9604	236.384	187.44	257.136	68.1893	4.48324	12.0559	9.65264	13.158	3.73139
ENSG00000116260	ENST00000367602; ENST00000392029; ENST00000367600; ENST00000443059	QSOX1	protein_coding	protein_coding	quiescin sulfhydryl oxidase 1 [Source:HGNC Symbol;Acc:HGNC:9756]	0.5852	3441	GO:0006457; GO:0085029; GO:0016242	GO:0016972; GO:0016491; GO:0003756; GO:0016971; GO:0071949	GO:0016020; GO:0016021; GO:0005794; GO:0043231; GO:0045171; GO:0005576; GO:0005615; GO:0000139; GO:0070062; GO:0030173; GO:0005788; GO:0031093; GO:0035580; GO:1904724	5768	TRUE	0.755652	2.91988e-09	2.28251e-08	chr1	180154869	180204030	49162	+	1693.53	2835.58	2446.64	2873.47	1520.05	31.6325	49.3828	43.0237	50.2097	28.4031
ENSG00000139644	ENST00000548809; ENST00000548589; ENST00000551154; ENST00000546796; ENST00000549966; ENST00000547832; ENST00000547187; ENST00000548894; ENST00000546914; ENST00000552635; ENST00000552699; ENST00000267115; ENST00000549445; ENST00000546885; ENST00000550951; ENST00000549385; ENST00000548713; ENST00000548201; ENST00000423828; ENST00000550445; ENST00000549130; ENST00000552370; ENST00000395006; ENST00000547798; ENST00000553022; ENST00000547013; ENST00000550040; ENST00000549471	TMBIM6	protein_coding	protein_coding	transmembrane BAX inhibitor motif containing 6 [Source:HGNC Symbol;Acc:HGNC:11723]	0.4846	1060	GO:0043066; GO:0006914; GO:0006986; GO:0006915; GO:1902236; GO:0034620; GO:0032091; GO:2001234; GO:0010523; GO:0033119; GO:0060702; GO:1902065; GO:1903298; GO:0002638; GO:0032469; GO:0034976; GO:0036483; GO:0070059; GO:1990441	GO:0005515; GO:0031625; GO:0019899; GO:0060698	GO:0016021; GO:0016020; GO:0005783; GO:0005789; GO:0005737; GO:0005634; GO:0005887; GO:0031966	7009	TRUE	0.607872	2.97551e-09	2.32491e-08	chr12	49707725	49764934	57210	+	7179.16	10707.2	10013.7	11750	7019.71	435.305	605.323	571.624	666.499	425.8
ENSG00000250571	ENST00000519876; ENST00000522479; ENST00000521682; ENST00000340042; ENST00000344692; ENST00000517468; ENST00000523522; ENST00000520021; ENST00000517530; ENST00000522033; ENST00000523812	GLI4	protein_coding	protein_coding	GLI family zinc finger 4 [Source:HGNC Symbol;Acc:HGNC:4320]	0.67	961	GO:0006357; GO:0008150; GO:0006355	GO:0046872; GO:0003677; GO:0005515; GO:0000981; GO:0000978; GO:0003674	GO:0005634	2738	TRUE	1.23565	3.00603e-09	2.34767e-08	chr8	143267433	143276931	9499	+	109.598	332.993	275.647	300.155	136.379	7.32317	20.7455	17.3398	18.7621	9.11609
ENSG00000168393	ENST00000305784; ENST00000400770; ENST00000445261; ENST00000432348; ENST00000420144; ENST00000493095; ENST00000464603	DTYMK	protein_coding	protein_coding	deoxythymidylate kinase [Source:HGNC Symbol;Acc:HGNC:3061]	0.5521	767	GO:0006233; GO:0016310; GO:0009165; GO:0046940; GO:0006235; GO:0006227; GO:0046105; GO:0071363	GO:0005524; GO:0004798; GO:0000166; GO:0016301; GO:0016740; GO:0004550; GO:0009041	GO:0005634; GO:0005737; GO:0005829; GO:0005739	1841	TRUE	-1.0159	3.03955e-09	2.37275e-08	chr2	241675747	241686944	11198	-	628.999	286.744	249.184	329.486	561.615	52.6878	22.3948	19.6507	25.8189	47.0615
ENSG00000163528	ENST00000295767; ENST00000396914; ENST00000420103	CHCHD4	protein_coding	protein_coding	coiled-coil-helix-coiled-coil-helix domain containing 4 [Source:HGNC Symbol;Acc:HGNC:26467]	0.4897	1207	GO:0015031; GO:0045041; GO:0051084; GO:0033108; GO:0018171; GO:0022417	GO:0016491; GO:0005515; GO:0015035; GO:0016671	GO:0005739; GO:0005758	131474	TRUE	-1.14974	3.05249e-09	2.38173e-08	chr3	14112077	14124870	12794	-	248.74	106.887	100.335	117.324	256.657	13.2454	5.30683	5.03001	5.84449	13.6722
ENSG00000115274	ENST00000431187; ENST00000233331; ENST00000494986; ENST00000409917; ENST00000471577; ENST00000473618; ENST00000409493; ENST00000469849; ENST00000455562	INO80B	protein_coding	protein_coding	INO80 complex subunit B [Source:HGNC Symbol;Acc:HGNC:13324]	0.5957	741	GO:0006338; GO:0006281; GO:0006974; GO:0006310; GO:0045893; GO:0006275; GO:0051726; GO:0033044; GO:0060382	GO:0046872; GO:0005515	GO:0005654; GO:0016604; GO:0031011; GO:0005634; GO:0005730	83444	TRUE	0.762999	3.06115e-09	2.38739e-08	chr2	74455087	74457944	2858	+	598.502	1008.23	968.071	1092.1	599.498	51.8496	81.439	78.9558	88.5076	51.9558
ENSG00000198796	ENST00000361673; ENST00000589204; ENST00000587842; ENST00000587399; ENST00000590662; ENST00000590642	ALPK2	protein_coding	protein_coding	alpha kinase 2 [Source:HGNC Symbol;Acc:HGNC:20565]	0.4595	2402	GO:0006468; GO:0016310; GO:0010468; GO:0042981; GO:0030010; GO:0003007; GO:0055013; GO:0003308; GO:1905223	GO:0005524; GO:0004674; GO:0016301; GO:0016740; GO:0106310	GO:0016020; GO:0005886; GO:0016323	115701	TRUE	1.64381	3.0634e-09	2.38803e-08	chr18	58481247	58629091	147845	-	39.0742	127.442	116.874	134.923	28.4122	1.04554	3.17949	2.9442	3.37737	0.760544
ENSG00000111424	ENST00000549336; ENST00000395324; ENST00000229022; ENST00000550325; ENST00000547065; ENST00000546653; ENST00000550314; ENST00000548664	VDR	protein_coding	protein_coding	vitamin D receptor [Source:HGNC Symbol;Acc:HGNC:12679]	0.5669	2573	GO:0006355; GO:0030522; GO:0045944; GO:0000122; GO:0030154; GO:0010628; GO:0001501; GO:0006816; GO:0006874; GO:0007595; GO:0009887; GO:0050892; GO:0060057; GO:0060058; GO:0060558; GO:0060745; GO:0042789; GO:0008285; GO:0010980; GO:0046697; GO:0045618; GO:0045892; GO:0000902; GO:0010839; GO:0030501; GO:0038183; GO:0070561; GO:0070564	GO:0008270; GO:0003700; GO:0043565; GO:0005515; GO:0046872; GO:0003677; GO:0004879; GO:0000978; GO:0000981; GO:0036094; GO:0003676; GO:0046965; GO:0070644; GO:0038186; GO:1902098; GO:1902121	GO:0005634; GO:0005737; GO:0005654; GO:0005829; GO:0000785; GO:0090575; GO:0043235	7421	TRUE	0.921127	3.06736e-09	2.39001e-08	chr12	47841537	47943048	101512	-	250.646	473.796	518.215	508.406	268.022	6.26105	11.0349	12.1869	11.8805	6.69765
ENSG00000119938	ENST00000238994	PPP1R3C	protein_coding	protein_coding	protein phosphatase 1 regulatory subunit 3C [Source:HGNC Symbol;Acc:HGNC:9293]	0.4203	2541	GO:0005975; GO:0005977; GO:0005978; GO:0005979	GO:0005515; GO:0008157; GO:2001069; GO:0019903; GO:0004722; GO:0060090	GO:0005829; GO:0000164	5507	TRUE	-0.948075	3.07055e-09	2.39139e-08	chr10	91628442	91633071	4630	-	458.407	233.301	258.005	218.028	470.696	11.595	5.50212	6.14393	5.15909	11.9104
ENSG00000187522	ENST00000378372; ENST00000441647; ENST00000470430	HSPA14	protein_coding	protein_coding	heat shock protein family A (Hsp70) member 14 [Source:HGNC Symbol;Acc:HGNC:29526]	0.3878	1065	GO:0016192; GO:0042026; GO:0051085; GO:0034620; GO:0051083; GO:0006457	GO:0005524; GO:0140662; GO:0000166; GO:0005515; GO:0016887; GO:0051082; GO:0051787; GO:0044183; GO:0031072	GO:0005737; GO:0016020; GO:0005840; GO:0005829; GO:0005634; GO:0005886	51182	TRUE	-0.956579	3.09106e-09	2.40624e-08	chr10	14838306	14871741	33436	+	446.017	211.718	238.159	248.337	476.378	26.917	11.9131	13.5313	14.0203	28.7604
ENSG00000134253	ENST00000497970; ENST00000256649; ENST00000369464; ENST00000369461; ENST00000485032	TRIM45	protein_coding	protein_coding	tripartite motif containing 45 [Source:HGNC Symbol;Acc:HGNC:19018]	0.5334	2246	GO:0016567; GO:0045893; GO:0060348	GO:0008270; GO:0046872; GO:0004842; GO:0005515	GO:0005634; GO:0005737; GO:0005654; GO:0005829; GO:0045171; GO:0000785	80263	TRUE	-1.43451	3.10018e-09	2.41222e-08	chr1	117111060	117122587	11528	-	170.592	71.943	55.1293	51.8183	185.627	4.88174	1.91954	1.48524	1.3872	5.31401
ENSG00000196110	ENST00000591998; ENST00000308650; ENST00000588336	ZNF699	protein_coding	protein_coding	zinc finger protein 699 [Source:HGNC Symbol;Acc:HGNC:24750]	0.4884	3128	GO:0006355; GO:0006357	GO:0046872; GO:0003677; GO:0005515; GO:0000981; GO:0000978	GO:0005634	374879	TRUE	1.02307	3.10728e-09	2.41663e-08	chr19	9291140	9309838	18699	-	160.109	326.827	332.981	338.285	157.214	3.28983	6.26137	6.44133	6.50253	3.2316
ENSG00000168303	ENST00000306984	MPLKIP	protein_coding	protein_coding	M-phase specific PLK1 interacting protein [Source:HGNC Symbol;Acc:HGNC:16002]	0.4112	7627	GO:0051301; GO:0007049	GO:0005515	GO:0005634; GO:0005737; GO:0005794; GO:0043231; GO:0005654; GO:0005856; GO:0030496; GO:0005815; GO:0005813	136647	TRUE	-1.05281	3.12476e-09	2.4291e-08	chr7	40126027	40134622	8596	-	479.373	207.607	192.953	209.229	386.406	4.03967	1.6312	1.5308	1.64943	3.25748
ENSG00000121440	ENST00000263666; ENST00000494559; ENST00000462146; ENST00000466780; ENST00000479530; ENST00000492909; ENST00000478209; ENST00000466348; ENST00000484487; ENST00000477434; ENST00000498048; ENST00000308537	PDZRN3	protein_coding	protein_coding	PDZ domain containing ring finger 3 [Source:HGNC Symbol;Acc:HGNC:17704]	0.5382	1718	GO:0016567; GO:0007528	GO:0005515; GO:0008270; GO:0046872; GO:0016740; GO:0004842; GO:0061630	GO:0005737; GO:0045202; GO:0031594	23024	TRUE	-1.02469	3.12921e-09	2.43144e-08	chr3	73382431	73624941	242511	-	312.593	146.969	152.157	153.499	322.005	11.6945	5.12651	5.35909	5.37217	12.0512
ENSG00000132153	ENST00000472718; ENST00000476446; ENST00000415400; ENST00000492893; ENST00000395745; ENST00000441384; ENST00000445061; ENST00000348968; ENST00000446256; ENST00000619982; ENST00000457607; ENST00000471082; ENST00000470959; ENST00000461905; ENST00000474183	DHX30	protein_coding	protein_coding	DExH-box helicase 30 [Source:HGNC Symbol;Acc:HGNC:16716]	0.5611	2046	GO:0042254; GO:0007417; GO:1902775	GO:0005524; GO:0003676; GO:0004386; GO:0003723; GO:0000166; GO:0016787; GO:0005515; GO:0003724; GO:0016887; GO:0003682; GO:0003725	GO:0005737; GO:0005829; GO:0005739; GO:0042645; GO:0035770	22907	TRUE	-0.669599	3.13966e-09	2.43843e-08	chr3	47802909	47850195	47287	+	2176.72	1381.31	1254.74	1431.36	2150.81	68.3788	40.4578	37.1084	42.0638	67.5908
ENSG00000163050	ENST00000366778; ENST00000478406; ENST00000366777; ENST00000489044; ENST00000476488; ENST00000485462; ENST00000479852	COQ8A	protein_coding	protein_coding	coenzyme Q8A [Source:HGNC Symbol;Acc:HGNC:16812]	0.5908	2072	GO:0016310; GO:0006744	GO:0000166; GO:0005524; GO:0016301; GO:0016740; GO:0005515; GO:0043531	GO:0016020; GO:0016021; GO:0005739; GO:0031314	56997	TRUE	-0.702893	3.16302e-09	2.45543e-08	chr1	226940286	226987544	47259	+	1014.98	609.46	607.525	615.953	986.851	31.4841	17.6268	17.7418	17.8741	30.6234
ENSG00000135218	ENST00000435819; ENST00000648416; ENST00000480599; ENST00000309881; ENST00000534394; ENST00000526804; ENST00000478292; ENST00000438020; ENST00000436384; ENST00000428497; ENST00000433696; ENST00000538969; ENST00000544133; ENST00000447544; ENST00000441109; ENST00000482059; ENST00000394788; ENST00000426978; ENST00000432207; ENST00000413265; ENST00000419819; ENST00000441034; ENST00000464213; ENST00000488048	CD36	protein_coding	protein_coding	CD36 molecule [Source:HGNC Symbol;Acc:HGNC:1663]	0.3911	1510	GO:0007155; GO:0006869; GO:0006955; GO:0007166; GO:0050909; GO:0033993; GO:0019915; GO:0032731; GO:0042953; GO:0070374; GO:1900227; GO:0031623; GO:0034197; GO:0051092; GO:0010628; GO:0045429; GO:0140052; GO:1903428; GO:1904646; GO:0007596; GO:0097009; GO:0007204; GO:0006629; GO:0001954; GO:0120162; GO:0070542; GO:0044539; GO:0010744; GO:0006898; GO:0006631; GO:0071726; GO:0010942; GO:0150094; GO:1990000; GO:0007263; GO:0034383; GO:0019934; GO:0043254; GO:0030301; GO:0006911; GO:0071404; GO:0015909; GO:0015911; GO:0002532; GO:0015912; GO:0030299; GO:0031664; GO:0034121; GO:0034381; GO:0050892; GO:0070508; GO:0070543; GO:0098900; GO:0150024; GO:1990379; GO:0000122; GO:0000165; GO:0006910; GO:0009617; GO:0010629; GO:0010886; GO:0030194; GO:0032735; GO:0032755; GO:0032760; GO:0035634; GO:0042308; GO:0043123; GO:0043277; GO:0043410; GO:0050731; GO:0050830; GO:0055096; GO:0060100; GO:0060907; GO:0071221; GO:0071222; GO:0071223; GO:0071447; GO:2000121; GO:2000334; GO:2000379	GO:0005515; GO:0001540; GO:0008289; GO:0044877; GO:0070053; GO:0005041; GO:0030169; GO:0050431; GO:0071813; GO:0005324; GO:0005044; GO:0015636; GO:0035325; GO:0150025; GO:1901480; GO:0008035; GO:0070892	GO:0016020; GO:0016021; GO:0005794; GO:0005886; GO:0005581; GO:0005615; GO:0016324; GO:0045121; GO:0005737; GO:0009986; GO:0035579; GO:0005887; GO:0043235; GO:0030666; GO:0031526; GO:0031092; GO:0005901; GO:0045335; GO:0071944; GO:0009897; GO:0045177	948	TRUE	-1.59472	3.17472e-09	2.46338e-08	chr7	80369575	80679277	309703	+	108.645	26.7217	27.5647	30.3088	102.284	4.62444	1.06049	1.10458	1.20686	4.35535
ENSG00000099800	ENST00000215570; ENST00000591871	TIMM13	protein_coding	protein_coding	translocase of inner mitochondrial membrane 13 [Source:HGNC Symbol;Acc:HGNC:11816]	0.6253	1148	GO:0015031; GO:0006626; GO:0007605; GO:0045039	GO:0046872; GO:0005515; GO:0008270	GO:0016020; GO:0001650; GO:0005739; GO:0005743; GO:0005758; GO:0042719	26517	TRUE	-0.760898	3.18001e-09	2.46634e-08	chr19	2425625	2427586	1962	-	974.948	600.21	523.728	583.689	969.804	54.5839	31.3314	27.6049	30.5707	54.3168
ENSG00000176907	ENST00000315792	TCIM	protein_coding	protein_coding	transcriptional and immune response regulator [Source:HGNC Symbol;Acc:HGNC:1357]	0.3614	1829	GO:0006915; GO:1901224; GO:0045746; GO:0034605; GO:0043620; GO:0043066; GO:1902806; GO:0002264; GO:0010739; GO:1900020; GO:1903706	GO:0005515; GO:0005112	GO:0005634; GO:0005737; GO:0016607; GO:0005654; GO:0005829; GO:0005886; GO:0005730	56892	TRUE	2.05061	3.18712e-09	2.47072e-08	chr8	40153482	40155310	1829	+	5.71817	54.4711	50.719	53.7737	4.73537	0.200941	1.78472	1.67795	1.76775	0.166469
ENSG00000120800	ENST00000261637; ENST00000551825; ENST00000551998; ENST00000551345	UTP20	protein_coding	protein_coding	UTP20 small subunit processome component [Source:HGNC Symbol;Acc:HGNC:17897]	0.393	2929	GO:0006364; GO:0008285; GO:0000447; GO:0000472; GO:0000480	GO:0003723; GO:0005515	GO:0005634; GO:0005737; GO:0005730; GO:0005886; GO:0005654; GO:0032040; GO:0030688; GO:0030686	27340	TRUE	-0.641047	3.19258e-09	2.47157e-08	chr12	101280105	101386618	106514	+	1934.65	1264.14	1318.69	1240.71	2050.42	42.4529	25.8639	27.2425	25.4692	45.0106
ENSG00000151388	ENST00000504830; ENST00000352040; ENST00000504582; ENST00000506952; ENST00000515401; ENST00000509762	ADAMTS12	protein_coding	protein_coding	ADAM metallopeptidase with thrombospondin type 1 motif 12 [Source:HGNC Symbol;Acc:HGNC:14605]	0.4964	3073	GO:0006508; GO:0030198; GO:0071773; GO:0032331; GO:0016477; GO:0050727; GO:0007160; GO:0071356; GO:0051603; GO:0071347; GO:0001503; GO:0002062; GO:0006029; GO:0030167; GO:0030199; GO:0043931; GO:1901509; GO:1902203; GO:1902548; GO:2001113	GO:0004222; GO:0005515; GO:0046872; GO:0008233; GO:0016787; GO:0008237	GO:0005576; GO:0031012	81792	TRUE	1.2872	3.19312e-09	2.47157e-08	chr5	33523535	33892019	368485	-	71.4771	201.44	197.363	183.808	75.7659	1.49496	3.92828	3.8862	3.5964	1.58527
ENSG00000165501	ENST00000318317; ENST00000554869; ENST00000298288; ENST00000540712; ENST00000557531	LRR1	protein_coding	protein_coding	leucine rich repeat protein 1 [Source:HGNC Symbol;Acc:HGNC:19742]	0.4366	1268	GO:0016567	GO:0005515; GO:0016853	GO:0005829	122769	TRUE	-1.18875	3.19353e-09	2.47157e-08	chr14	49598761	49614672	15912	+	338.325	127.442	122.387	166.21	322.005	17.1491	6.02298	5.84035	7.88139	16.3281
ENSG00000100029	ENST00000354694; ENST00000402281; ENST00000441668; ENST00000405677; ENST00000488719; ENST00000402284; ENST00000335214; ENST00000406208; ENST00000477762; ENST00000433575; ENST00000466614; ENST00000467368; ENST00000492986	PES1	protein_coding	protein_coding	pescadillo ribosomal biogenesis factor 1 [Source:HGNC Symbol;Acc:HGNC:8848]	0.5575	1413	GO:0042254; GO:0006364; GO:0051726; GO:0000463; GO:0000466; GO:0042273; GO:0008283	GO:0003723; GO:0005515; GO:0043021	GO:0005730; GO:0005634; GO:0016020; GO:0005654; GO:0005829; GO:0005694; GO:0030687; GO:0070545	23481	TRUE	-0.610736	3.19431e-09	2.47157e-08	chr22	30576625	30607083	30459	-	3098.29	2000.02	1882.11	2044.38	2947.29	140.931	84.8222	80.5984	86.9931	134.114
ENSG00000090621	ENST00000677006; ENST00000676859; ENST00000527718; ENST00000482028; ENST00000492468; ENST00000437136; ENST00000468476; ENST00000678028; ENST00000677708; ENST00000678469; ENST00000372862; ENST00000372857; ENST00000372856; ENST00000372858; ENST00000676523; ENST00000677548; ENST00000677860; ENST00000470443; ENST00000679246; ENST00000678287; ENST00000678625; ENST00000677609; ENST00000678980; ENST00000677244; ENST00000676863; ENST00000678894; ENST00000530186; ENST00000421687; ENST00000484555; ENST00000525045; ENST00000477556; ENST00000461578; ENST00000483770; ENST00000525669; ENST00000513632; ENST00000677644; ENST00000525751; ENST00000474378; ENST00000529216; ENST00000492519; ENST00000451091; ENST00000531243	PABPC4	protein_coding	protein_coding	poly(A) binding protein cytoplasmic 4 [Source:HGNC Symbol;Acc:HGNC:8557]	0.5022	1880	GO:0007596; GO:0006412; GO:0006401; GO:0006396; GO:0043488; GO:0061515	GO:0003723; GO:0003676; GO:0005515; GO:0003730; GO:0008143; GO:0008266; GO:0003729	GO:0005737; GO:0005829; GO:1990904; GO:0005634; GO:0010494	8761	TRUE	-0.572192	3.19557e-09	2.47157e-08	chr1	39560709	39576790	16082	-	3192.64	2128.49	2108.14	2128.46	3126.29	109.149	67.8471	67.8524	68.0728	106.921
ENSG00000106789	ENST00000343933; ENST00000375077	CORO2A	protein_coding	protein_coding	coronin 2A [Source:HGNC Symbol;Acc:HGNC:2255]	0.5059	5546	GO:0035556	GO:0005515; GO:0003779; GO:0051015	GO:0017053	7464	TRUE	-1.79262	3.24359e-09	2.50755e-08	chr9	98120975	98192637	71663	-	79.1013	18.4996	18.744	19.5541	101.337	0.916704	0.199895	0.204505	0.211994	1.17484
ENSG00000170348	ENST00000303575; ENST00000556969; ENST00000557670; ENST00000555036; ENST00000555873; ENST00000555085; ENST00000622441	TMED10	protein_coding	protein_coding	transmembrane p24 trafficking protein 10 [Source:HGNC Symbol;Acc:HGNC:16998]	0.4721	1365	GO:0006886; GO:0015031; GO:0071806; GO:0016192; GO:0007030; GO:0032732; GO:0045055; GO:0048199; GO:0050714; GO:1902960; GO:0006888; GO:0006890; GO:0048208; GO:0035459; GO:0035964; GO:0048205; GO:0106272; GO:0106273; GO:1902003	GO:0005515; GO:0019905; GO:0008320	GO:0016020; GO:0016021; GO:0005794; GO:0031410; GO:0005783; GO:0005789; GO:0005886; GO:0000139; GO:0042470; GO:0005793; GO:0030667; GO:0042589; GO:0070765; GO:0033116; GO:0030658; GO:0030134; GO:0030140; GO:0030133; GO:0012507; GO:0030137; GO:0005801	10972	TRUE	0.537111	3.24851e-09	2.5102e-08	chr14	75131469	75176612	45144	-	4648.87	6965.11	6644.18	6989.6	4809.24	218.897	305.783	294.531	307.883	226.535
ENSG00000162783	ENST00000367577	IER5	protein_coding	protein_coding	immediate early response 5 [Source:HGNC Symbol;Acc:HGNC:5393]	0.4977	4201	GO:0045944; GO:0042127; GO:0034605; GO:1900036	GO:0042802; GO:0005515	GO:0005634; GO:0005737; GO:0005654; GO:0005730; GO:0000159	51278	TRUE	0.713574	3.28981e-09	2.54094e-08	chr1	181088700	181092900	4201	+	839.618	1447.08	1295.54	1408.87	841.002	12.8456	20.6423	18.6604	20.1644	12.8717
ENSG00000290525	ENST00000513638	GBP1P1	long_noncoding	lncRNA	guanylate binding protein 1 pseudogene 1 [Source:HGNC Symbol;Acc:HGNC:39561]	0.4522	1234				400759	TRUE	2.30524	3.30966e-09	2.55465e-08	chr1	89407679	89424934	17256	+	8.57725	64.7487	70.5655	60.6176	1.89415	0.446744	3.14437	3.46019	2.95359	0.098694
ENSG00000167004	ENST00000687794; ENST00000686402; ENST00000686175; ENST00000687211; ENST00000684837; ENST00000685864; ENST00000691274; ENST00000686929; ENST00000686314; ENST00000690271; ENST00000687665; ENST00000455250; ENST00000690371; ENST00000690274; ENST00000692341; ENST00000684793; ENST00000691893; ENST00000693281; ENST00000688652; ENST00000687167; ENST00000688851; ENST00000300289; ENST00000692484; ENST00000689152; ENST00000687465; ENST00000688330; ENST00000469684; ENST00000446523; ENST00000434494; ENST00000686227; ENST00000687173; ENST00000497349; ENST00000686374	PDIA3	protein_coding	protein_coding	protein disulfide isomerase family A member 3 [Source:HGNC Symbol;Acc:HGNC:4606]	0.4623	1975	GO:0006457; GO:0002502; GO:0034976; GO:0034975; GO:0097191; GO:0098761; GO:2001238	GO:0016853; GO:0003756; GO:0003723; GO:0005515; GO:0042802; GO:0015035; GO:0004197; GO:0004629; GO:0015036	GO:0005783; GO:0005788; GO:0005634; GO:0005925; GO:0005615; GO:0042470; GO:0070062; GO:0009986; GO:0061779; GO:0042824; GO:0055038; GO:0045335	2923	TRUE	0.526159	3.3106e-09	2.55465e-08	chr15	43746394	43773279	26886	+	9044.24	13985.7	13040.3	12728.7	9353.3	294.327	424.362	399.524	387.511	304.502
ENSG00000151806	ENST00000281543; ENST00000506793; ENST00000513775; ENST00000511493	GUF1	protein_coding	protein_coding	GTP binding elongation factor GUF1 [Source:HGNC Symbol;Acc:HGNC:25799]	0.4054	2982	GO:0006412; GO:0045727	GO:0005525; GO:0003924; GO:0000166; GO:0016787; GO:0043022; GO:0097177	GO:0016020; GO:0005739; GO:0005743; GO:0005759	60558	TRUE	-0.80488	3.31404e-09	2.55613e-08	chr4	44678420	44700928	22509	+	887.269	498.462	563.422	474.186	913.926	19.1238	10.0171	11.4327	9.56108	19.7059
ENSG00000206503	ENST00000396634; ENST00000376806; ENST00000376809; ENST00000496081; ENST00000376802; ENST00000495183; ENST00000638375; ENST00000479320; ENST00000461903	HLA-A	protein_coding	protein_coding	major histocompatibility complex, class I, A [Source:HGNC Symbol;Acc:HGNC:4931]	0.6095	1534	GO:0006955; GO:0019882; GO:0002376; GO:0045087; GO:0002250; GO:0050830; GO:0019731; GO:0002474; GO:0032729; GO:0050852; GO:0001916; GO:0016045; GO:0002486; GO:0042270; GO:0001913; GO:0002419; GO:0002485; GO:0002726; GO:0019885; GO:0036037; GO:0042590; GO:2000566; GO:2000568; GO:2001187	GO:0003723; GO:0005515; GO:0042605; GO:0005102; GO:0062061; GO:0046977; GO:0042608; GO:0030881; GO:0042610	GO:0016020; GO:0016021; GO:0005794; GO:0005783; GO:0005789; GO:0005886; GO:0012507; GO:0055038; GO:0030670; GO:0031901; GO:0009986; GO:0071556; GO:0005887; GO:0070971; GO:0070062; GO:0042612; GO:0000139; GO:0042824; GO:0005797	3105	TRUE	0.55515	3.34637e-09	2.57989e-08	chr6	29941260	29945884	4625	+	7032.4	10452.3	9471.22	10313.8	6681.61	294.648	408.324	373.597	404.258	280.058
ENSG00000050405	ENST00000552491; ENST00000547825; ENST00000552823; ENST00000394943; ENST00000341247; ENST00000552783; ENST00000552909; ENST00000552720; ENST00000549064; ENST00000552338; ENST00000552008; ENST00000552045; ENST00000551486; ENST00000550611; ENST00000551691; ENST00000550592	LIMA1	protein_coding	protein_coding	LIM domain and actin binding 1 [Source:HGNC Symbol;Acc:HGNC:24636]	0.4406	1865	GO:0051017; GO:0030835; GO:0006629; GO:0008202; GO:0008203; GO:0016477; GO:0042632; GO:0031529; GO:0030299	GO:0046872; GO:0051015; GO:0003779; GO:0005515; GO:0045296; GO:0003785	GO:0005886; GO:0005925; GO:0015629; GO:0005737; GO:0016020; GO:0005829; GO:0005856; GO:0070161; GO:0032154; GO:0001726; GO:0001725; GO:0031526; GO:0005903	51474	TRUE	0.599521	3.35187e-09	2.58294e-08	chr12	50175788	50283520	107733	-	2361.6	3532.4	3447.79	3383.83	2191.53	81.3867	113.504	111.862	109.093	75.5545
ENSG00000146950	ENST00000380913; ENST00000493668; ENST00000418909; ENST00000452575	SHROOM2	protein_coding	protein_coding	shroom family member 2 [Source:HGNC Symbol;Acc:HGNC:630]	0.5874	3805	GO:0035725; GO:0016477; GO:0007015; GO:0032401; GO:0045176; GO:0007420; GO:0048593; GO:0002089; GO:0008057; GO:0032438; GO:0043010; GO:0043482; GO:0043583	GO:0005515; GO:0051015; GO:0003779; GO:0015280; GO:0008013	GO:0005737; GO:0016020; GO:0005886; GO:0005856; GO:0070161; GO:0016324; GO:0005874; GO:0005923; GO:0070062; GO:0005912; GO:0043296; GO:0030864	357	TRUE	0.798103	3.36709e-09	2.59347e-08	chrX	9786429	9949443	163015	+	469.843	822.206	756.374	801.717	434.707	7.9364	12.9492	12.0283	12.6687	7.34571
ENSG00000172817	ENST00000523954; ENST00000310193	CYP7B1	protein_coding	protein_coding	cytochrome P450 family 7 subfamily B member 1 [Source:HGNC Symbol;Acc:HGNC:2652]	0.407	4024	GO:0006629; GO:0006694; GO:0008202; GO:0008203; GO:0035754; GO:0006699; GO:0042632; GO:0016125; GO:0030520; GO:0033147; GO:0050673; GO:0050679; GO:0060740	GO:0004497; GO:0020037; GO:0005506; GO:0016705; GO:0046872; GO:0016491; GO:0008395; GO:0008396; GO:0033782; GO:0033783; GO:0047092	GO:0016020; GO:0016021; GO:0005783; GO:0005789; GO:0043231	9420	TRUE	-0.999934	3.37598e-09	2.59913e-08	chr8	64587763	64798737	210975	-	414.567	201.44	237.056	198.474	452.701	6.62159	2.9999	3.56464	2.96559	7.23346
ENSG00000059588	ENST00000040877; ENST00000483404; ENST00000462259; ENST00000496673; ENST00000471918; ENST00000484454; ENST00000468077; ENST00000481183; ENST00000463793	TARBP1	protein_coding	protein_coding	TAR (HIV-1) RNA binding protein 1 [Source:HGNC Symbol;Acc:HGNC:11568]	0.4063	1459	GO:0006396; GO:0032259; GO:0030488; GO:0006357	GO:0003723; GO:0008173; GO:0016740; GO:0008168; GO:0016423	GO:0005634	6894	TRUE	-0.857956	3.38597e-09	2.60563e-08	chr1	234391313	234479179	87867	-	715.724	419.325	351.725	416.502	737.771	31.5294	17.2232	14.5871	17.1643	32.5131
ENSG00000169860	ENST00000305097	P2RY1	protein_coding	protein_coding	purinergic receptor P2Y1 [Source:HGNC Symbol;Acc:HGNC:8539]	0.4045	6309	GO:0007186; GO:0007165; GO:0007596; GO:0007599; GO:0030168; GO:0008360; GO:0007200; GO:0007166; GO:0070374; GO:0001934; GO:0007204; GO:0071415; GO:0023019; GO:0072659; GO:0071318; GO:0001973; GO:0006811; GO:0007193; GO:0007568; GO:0008347; GO:0009612; GO:0010469; GO:0010700; GO:0019233; GO:0032962; GO:0035589; GO:0042060; GO:0042755; GO:0043270; GO:0045944; GO:0046887; GO:0051100; GO:0051649; GO:0060406; GO:0070848; GO:0071407; GO:0090075; GO:0097746; GO:0099509; GO:2000300	GO:0004930; GO:0000166; GO:0005524; GO:0005515; GO:0045028; GO:0038023; GO:0097110; GO:0031686; GO:0001621; GO:0043531; GO:0045031; GO:0046982	GO:0016021; GO:0016020; GO:0005886; GO:0009986; GO:0005887; GO:0005929; GO:0030425; GO:0045211; GO:0044297; GO:0005739; GO:0014069; GO:0016323; GO:0016324; GO:0098978; GO:0099059	5028	TRUE	-1.62372	3.40812e-09	2.62147e-08	chr3	152835131	152841439	6309	+	113.41	39.0548	31.975	26.398	127.855	1.15536	0.370964	0.306671	0.25158	1.30301
ENSG00000115318	ENST00000264094; ENST00000470907; ENST00000409249; ENST00000393937; ENST00000409549; ENST00000409986; ENST00000481835; ENST00000420535; ENST00000413469; ENST00000484369	LOXL3	protein_coding	protein_coding	lysyl oxidase like 3 [Source:HGNC Symbol;Acc:HGNC:13869]	0.591	1927	GO:0006954; GO:0006897; GO:0018057; GO:0045892; GO:0060021; GO:0021510; GO:0030199; GO:0001837; GO:2001046; GO:0030324; GO:0061053; GO:1905590; GO:2000329	GO:0005507; GO:0005044; GO:0016641; GO:0046872; GO:0016491; GO:0005515; GO:0001968; GO:0004720	GO:0016020; GO:0005634; GO:0005737; GO:0005576; GO:0005615; GO:0062023	84695	TRUE	0.605367	3.42047e-09	2.62977e-08	chr2	74532258	74555690	23433	-	3455.68	5377.23	4812.79	5357.82	3351.7	115.26	167.223	151.125	167.175	111.834
ENSG00000047365	ENST00000503225; ENST00000513032; ENST00000505837; ENST00000303965; ENST00000512804; ENST00000503904; ENST00000508066; ENST00000511416; ENST00000506189	ARAP2	protein_coding	protein_coding	ArfGAP with RhoGAP domain, ankyrin repeat and PH domain 2 [Source:HGNC Symbol;Acc:HGNC:16924]	0.3946	1920	GO:0007165; GO:0043547	GO:0005515; GO:0005096; GO:0046872; GO:0005547	GO:0005737	116984	TRUE	0.999407	3.44708e-09	2.64902e-08	chr4	35948221	36244514	296294	-	249.693	557.044	540.267	458.543	258.551	8.35855	17.3863	17.0267	14.3597	8.65839
ENSG00000185404	ENST00000444636; ENST00000415673; ENST00000243810; ENST00000396563; ENST00000458341; ENST00000483728; ENST00000462156; ENST00000496870; ENST00000466656; ENST00000497212	SP140L	protein_coding	protein_coding	SP140 nuclear body protein like [Source:HGNC Symbol;Acc:HGNC:25105]	0.4616	1638	GO:0006357	GO:0003677; GO:0046872; GO:0000981; GO:0005515	GO:0005634; GO:0016604	93349	TRUE	0.952594	3.47184e-09	2.66682e-08	chr2	230327184	230403732	76549	+	399.319	894.149	933.89	778.252	487.743	15.6686	32.7125	34.4988	28.5675	19.1456
ENSG00000164221	ENST00000379611; ENST00000512261; ENST00000506442; ENST00000395557; ENST00000502975; ENST00000513730; ENST00000503027	CCDC112	protein_coding	protein_coding	coiled-coil domain containing 112 [Source:HGNC Symbol;Acc:HGNC:28599]	0.3731	1543		GO:0005515		153733	TRUE	-1.00158	3.48504e-09	2.67574e-08	chr5	115267190	115296693	29504	-	441.252	233.301	221.62	186.741	433.76	18.38	9.06085	8.69091	7.2768	18.0749
ENSG00000284542	ENST00000581261	MIR3614	short_noncoding	miRNA	microRNA 3614 [Source:HGNC Symbol;Acc:HGNC:38995]	0.5	86				100500827	TRUE	1.88176	3.48886e-09	2.67739e-08	chr17	56891270	56891355	86	-	23.8257	99.6924	93.7198	91.9041	13.259	17.8063	69.4676	65.941	64.2543	9.91301
ENSG00000160803	ENST00000368309; ENST00000459954; ENST00000472638	UBQLN4	protein_coding	protein_coding	ubiquilin 4 [Source:HGNC Symbol;Acc:HGNC:1237]	0.571	1579	GO:0006914; GO:0006281; GO:0006974; GO:0033554; GO:0032434; GO:0006511; GO:2000042; GO:1901097	GO:0005515; GO:0031593; GO:0042802; GO:0036435	GO:0005634; GO:0005737; GO:0031410; GO:0032991; GO:0005783; GO:0005789; GO:0005654; GO:0005829; GO:0005694; GO:0048471; GO:0005776; GO:0090734; GO:0031595; GO:0031597	56893	TRUE	-0.777422	3.49038e-09	2.67739e-08	chr1	156035299	156053798	18500	-	736.691	445.019	449.855	419.435	778.495	29.9867	16.8894	17.239	15.9716	31.7005
ENSG00000121210	ENST00000409663; ENST00000445960; ENST00000409959; ENST00000462540; ENST00000240487; ENST00000509565; ENST00000497247; ENST00000478919	TMEM131L	protein_coding	protein_coding	transmembrane 131 like [Source:HGNC Symbol;Acc:HGNC:29146]	0.4381	2231	GO:0016055; GO:0090090; GO:0033088		GO:0005737; GO:0016020; GO:0016021; GO:0005783; GO:0005886	23240	TRUE	-1.21365	3.49507e-09	2.67958e-08	chr4	153466346	153636711	170366	+	335.466	119.22	170.901	157.41	381.671	9.66438	3.20234	4.63519	4.24228	10.9997
ENSG00000121892	ENST00000303538; ENST00000507766; ENST00000507020; ENST00000503696; ENST00000503396; ENST00000513798; ENST00000512643; ENST00000503867; ENST00000508625; ENST00000506262	PDS5A	protein_coding	protein_coding	PDS5 cohesin associated factor A [Source:HGNC Symbol;Acc:HGNC:29088]	0.4069	1788	GO:0051301; GO:0007049; GO:0007064; GO:0006281; GO:0008156	GO:0005515	GO:0005634; GO:0005654; GO:0005886; GO:0000785; GO:0005829; GO:0000775; GO:0005694	23244	TRUE	-0.570538	3.49642e-09	2.67958e-08	chr4	39822863	39977956	155094	-	3138.32	2080.18	2139.02	2126.51	3153.76	112.812	69.7191	72.3884	71.5097	113.41
ENSG00000139289	ENST00000602540; ENST00000619060; ENST00000266671	PHLDA1	protein_coding	protein_coding	pleckstrin homology like domain family A member 1 [Source:HGNC Symbol;Acc:HGNC:8933]	0.427	5856	GO:0043065; GO:0006915; GO:0045210	GO:1901981; GO:0005515	GO:0005737; GO:0005654; GO:0005730; GO:0005634; GO:0031410; GO:0005829	22822	TRUE	0.566703	3.50154e-09	2.68228e-08	chr12	76025447	76031776	6330	-	3546.22	5169.62	5478.75	5038.11	3507.02	38.9215	52.9024	56.6113	51.7288	38.506
ENSG00000100266	ENST00000507586; ENST00000337959; ENST00000263246; ENST00000407585; ENST00000403744; ENST00000402229; ENST00000634914; ENST00000453643; ENST00000418133; ENST00000422336; ENST00000445706; ENST00000453079	PACSIN2	protein_coding	protein_coding	protein kinase C and casein kinase substrate in neurons 2 [Source:HGNC Symbol;Acc:HGNC:8571]	0.5405	1532	GO:0030036; GO:0070836; GO:0006897; GO:0097320; GO:0007010; GO:0072584; GO:0030100; GO:0036010; GO:0048858; GO:0045806; GO:0050804	GO:0005515; GO:0008289; GO:0042802; GO:0045296; GO:0005543; GO:0070300; GO:0008092	GO:0005737; GO:0016607; GO:0016020; GO:0005769; GO:0030659; GO:0031410; GO:0043231; GO:0005829; GO:0005886; GO:0042995; GO:0005768; GO:0005901; GO:0005856; GO:0005925; GO:0010008; GO:0055038; GO:0032587; GO:0070062; GO:0019898; GO:0005911; GO:0098978	11252	TRUE	-0.617484	3.5107e-09	2.68807e-08	chr22	42835412	43015149	179738	-	2241.52	1434.75	1480.77	1529.13	2315.6	94.0394	56.1223	58.486	60.0138	97.1843
ENSG00000107581	ENST00000369144; ENST00000541549; ENST00000462527	EIF3A	protein_coding	protein_coding	eukaryotic translation initiation factor 3 subunit A [Source:HGNC Symbol;Acc:HGNC:3271]	0.4382	4115	GO:0001732; GO:0002183; GO:0006412; GO:0006413; GO:0075522; GO:0075525; GO:0002188; GO:0070373	GO:0003723; GO:0003743; GO:0005515; GO:0003729; GO:0005198; GO:0030971	GO:0005852; GO:0005737; GO:0016020; GO:0016282; GO:0032991; GO:0033290; GO:0005654; GO:0005730; GO:0005829; GO:0071541; GO:0043614; GO:0005634; GO:0005874; GO:0014069; GO:0071540	8661	TRUE	-0.584801	3.53526e-09	2.70564e-08	chr10	119033670	119080823	47154	-	9418.78	6364.9	6845.96	5874.04	9670.57	147.113	92.6915	100.667	85.8288	151.103
ENSG00000138600	ENST00000261854; ENST00000559293; ENST00000698130; ENST00000698131; ENST00000698132; ENST00000698133; ENST00000698134; ENST00000558934; ENST00000698135; ENST00000698136; ENST00000698137; ENST00000698138; ENST00000558146; ENST00000698139; ENST00000559527; ENST00000698140; ENST00000558414; ENST00000560288	SPPL2A	protein_coding	protein_coding	signal peptide peptidase like 2A [Source:HGNC Symbol;Acc:HGNC:30227]	0.4148	2585	GO:0006508; GO:0050776; GO:0006509; GO:0010803; GO:0033619; GO:0031293	GO:0004190; GO:0008233; GO:0016787; GO:0042803; GO:0005515; GO:0042500	GO:0016021; GO:0016020; GO:0005765; GO:0043231; GO:0005886; GO:0005768; GO:0005770; GO:0005764; GO:0031902; GO:0071458; GO:0071556; GO:0070062; GO:0030660	84888	TRUE	0.700918	3.53909e-09	2.70734e-08	chr15	50702266	50765948	63683	-	756.704	1280.59	1194.1	1283.72	777.548	18.8144	29.687	27.9514	29.8591	19.3401
ENSG00000171307	ENST00000370854; ENST00000393760; ENST00000414567; ENST00000459777; ENST00000466895; ENST00000370846; ENST00000352634; ENST00000353979; ENST00000370842; ENST00000345745; ENST00000462924; ENST00000433086; ENST00000492610; ENST00000495735; ENST00000420089; ENST00000417044; ENST00000487315; ENST00000492733	ZDHHC16	protein_coding	protein_coding	zinc finger DHHC-type palmitoyltransferase 16 [Source:HGNC Symbol;Acc:HGNC:20714]	0.5492	1282	GO:0006915; GO:0006974; GO:0007507; GO:0001654; GO:0021537; GO:0018345	GO:0016409; GO:0016740; GO:0016746; GO:0019706; GO:0005515	GO:0016020; GO:0016021; GO:0005783; GO:0005789; GO:0005794	84287	TRUE	-0.889511	3.56492e-09	2.72586e-08	chr10	97446170	97457370	11201	+	646.153	314.494	360.546	385.215	680.946	32.3946	14.7008	17.0175	18.0668	34.152
ENSG00000271614	ENST00000605386	ATP2B1-AS1	long_noncoding	lncRNA	ATP2B1 antisense RNA 1 [Source:HGNC Symbol;Acc:HGNC:27883]	0.484	3632				338758	TRUE	1.59085	3.5734e-09	2.7311e-08	chr12	89708959	89712590	3632	+	30.4969	116.137	117.977	105.592	31.2534	0.539679	1.9162	1.9655	1.74804	0.553279
ENSG00000115041	ENST00000486055; ENST00000475491; ENST00000461336; ENST00000295225; ENST00000377181; ENST00000360990; ENST00000698060; ENST00000468529	KCNIP3	protein_coding	protein_coding	potassium voltage-gated channel interacting protein 3 [Source:HGNC Symbol;Acc:HGNC:15523]	0.6051	2146	GO:0006811; GO:0006915; GO:0006813; GO:0034765; GO:0071805; GO:0000122; GO:0007165; GO:0072659; GO:1901379	GO:0005509; GO:0046872; GO:0005244; GO:0005267; GO:0005515; GO:0000978; GO:0001227; GO:0015459	GO:0005634; GO:0005737; GO:0016020; GO:0005794; GO:0005783; GO:0005886; GO:0005829; GO:0008076	30818	TRUE	-1.25719	3.5873e-09	2.74045e-08	chr2	95297327	95386077	88751	+	207.76	86.3316	70.5655	88.971	213.092	6.2224	2.41078	1.98969	2.49278	6.38453
ENSG00000101546	ENST00000586847; ENST00000306735; ENST00000591612; ENST00000262197; ENST00000593019	RBFA	protein_coding	protein_coding	ribosome binding factor A [Source:HGNC Symbol;Acc:HGNC:26120]	0.5338	2103	GO:0006364; GO:0008150	GO:0005515; GO:0003674	GO:0005739; GO:0005575	79863	TRUE	-1.05784	3.58889e-09	2.74045e-08	chr18	80034389	80050651	16263	+	295.439	147.997	131.208	136.879	304.011	9.02929	4.21728	3.77522	3.91347	9.29483
ENSG00000176641	ENST00000312828; ENST00000591306; ENST00000588064; ENST00000619552; ENST00000588396	RNF152	protein_coding	protein_coding	ring finger protein 152 [Source:HGNC Symbol;Acc:HGNC:26811]	0.5143	2245	GO:0016567; GO:0006915; GO:0000209; GO:0010508; GO:0034198; GO:1904262; GO:0070936; GO:0070534	GO:0046872; GO:0016740; GO:0005515; GO:0061630; GO:0004842; GO:0031267	GO:0016020; GO:0016021; GO:0005765; GO:0005764; GO:0031301	220441	TRUE	-1.27197	3.60021e-09	2.74784e-08	chr18	61808067	61894247	86181	-	302.11	99.6924	145.541	106.57	289.805	8.64916	2.66112	3.92277	2.85419	8.30005
ENSG00000159921	ENST00000642385; ENST00000396594; ENST00000543356; ENST00000539208; ENST00000447283; ENST00000644762	GNE	protein_coding	protein_coding	glucosamine (UDP-N-acetyl)-2-epimerase/N-acetylmannosamine kinase [Source:HGNC Symbol;Acc:HGNC:23657]	0.4824	2992	GO:0016310; GO:0046835; GO:0008152; GO:0071704; GO:0006047; GO:0007155; GO:0006045; GO:0006054	GO:0046872; GO:0000166; GO:0005524; GO:0016301; GO:0016740; GO:0016787; GO:0003824; GO:0005515; GO:0004553; GO:0008761; GO:0009384	GO:0005737; GO:0005829	10020	TRUE	0.67751	3.60306e-09	2.74876e-08	chr9	36214441	36277042	62602	-	822.463	1326.83	1293.33	1364.87	831.531	17.6677	26.575	26.156	27.4282	17.8694
ENSG00000107105	ENST00000380110; ENST00000223951; ENST00000397312; ENST00000544538; ENST00000380117; ENST00000423281; ENST00000440102; ENST00000462649	ELAVL2	protein_coding	protein_coding	ELAV like RNA binding protein 2 [Source:HGNC Symbol;Acc:HGNC:3313]	0.4001	2440	GO:0006355	GO:0003723; GO:0003676; GO:0005515; GO:0003730	GO:1990904; GO:0005654	1993	TRUE	-1.13752	3.60601e-09	2.74976e-08	chr9	23690104	23826337	136234	-	238.257	100.72	101.438	111.458	246.239	6.27598	2.47369	2.51555	2.74655	6.48873
ENSG00000196730	ENST00000358077; ENST00000472284; ENST00000469640; ENST00000469067; ENST00000495182; ENST00000408954; ENST00000470267; ENST00000496522; ENST00000622514; ENST00000472344; ENST00000491893; ENST00000489291; ENST00000463069; ENST00000475804; ENST00000495281; ENST00000494010; ENST00000466188; ENST00000497743; ENST00000468482	DAPK1	protein_coding	protein_coding	death associated protein kinase 1 [Source:HGNC Symbol;Acc:HGNC:2674]	0.521	2462	GO:0007165; GO:0006468; GO:0016310; GO:0006915; GO:0006417; GO:0017148; GO:0006807; GO:0010468; GO:0010556; GO:0031326; GO:0043170; GO:0044093; GO:0044238; GO:0071345; GO:0048583; GO:0045087; GO:0042981; GO:0035556; GO:0046777; GO:0071346; GO:0043065; GO:0097190; GO:0010506; GO:0043280; GO:0002357; GO:2000310; GO:0002834; GO:0010508; GO:0071447; GO:1904094; GO:0008625; GO:0043066	GO:0005515; GO:0005524; GO:0004672; GO:0000166; GO:0004674; GO:0016301; GO:0016740; GO:0042802; GO:0005525; GO:0106310; GO:0005516; GO:0004683; GO:0017075	GO:0005737; GO:0005886; GO:0005856; GO:0005634; GO:0015629; GO:1990722	1612	TRUE	-1.48526	3.61854e-09	2.75748e-08	chr9	87497228	87708634	211407	+	117.222	36.9993	35.2828	36.175	121.225	3.06019	0.900582	0.867155	0.883459	3.1659
ENSG00000181019	ENST00000561500; ENST00000320623; ENST00000379047; ENST00000379046; ENST00000439109; ENST00000564043; ENST00000569118	NQO1	protein_coding	protein_coding	NAD(P)H quinone dehydrogenase 1 [Source:HGNC Symbol;Acc:HGNC:2874]	0.4812	1340	GO:0034599; GO:0006979; GO:0045454; GO:0042177; GO:0006805; GO:0006809; GO:0019430; GO:0002931; GO:0006116; GO:0006743; GO:0006801; GO:0007271; GO:0007568; GO:0007584; GO:0009410; GO:0009636; GO:0009725; GO:0009743; GO:0010033; GO:0014070; GO:0014075; GO:0032355; GO:0033574; GO:0042360; GO:0042373; GO:0043066; GO:0043086; GO:0043279; GO:0043525; GO:0045471; GO:0051602; GO:0070301; GO:0070995; GO:0071248; GO:1901698; GO:1904772; GO:1904844; GO:1904880; GO:1905395	GO:0003723; GO:0016491; GO:0005515; GO:0042802; GO:0008753; GO:0004128; GO:0003955; GO:0004784; GO:0050136	GO:0005737; GO:0005829; GO:0045202; GO:0030425; GO:0043025	1728	TRUE	0.515756	3.62087e-09	2.75748e-08	chr16	69706996	69726668	19673	-	8197	11326.9	11365.5	12211.5	8072.86	393.165	506.553	513.221	547.937	387.36
ENSG00000188610	ENST00000369390; ENST00000355228; ENST00000619376; ENST00000471903; ENST00000452190; ENST00000468129; ENST00000616749	FAM72B	protein_coding	protein_coding	family with sequence similarity 72 member B [Source:HGNC Symbol;Acc:HGNC:24805]	0.4635	1157		GO:0005515	GO:0005737; GO:0043231; GO:0005829	653820	TRUE	-1.47913	3.62246e-09	2.75748e-08	chr1	121167646	121185539	17894	-	148.672	52.4156	52.9241	38.1304	152.479	8.2589	2.71485	2.76785	1.98155	8.47361
ENSG00000108602	ENST00000395555; ENST00000468746; ENST00000479677; ENST00000494157; ENST00000444455; ENST00000457500; ENST00000225740; ENST00000439102; ENST00000487650; ENST00000485472; ENST00000426645; ENST00000485231; ENST00000575860; ENST00000574162; ENST00000573368; ENST00000570414; ENST00000575103	ALDH3A1	protein_coding	protein_coding	aldehyde dehydrogenase 3 family member A1 [Source:HGNC Symbol;Acc:HGNC:405]	0.6064	1116	GO:0006081; GO:0006629; GO:0006805	GO:0016491; GO:0016620; GO:0005515; GO:0004029; GO:0008106; GO:0004030; GO:0018479; GO:0004028	GO:0005829; GO:0005886; GO:0005737; GO:0005615; GO:0005783; GO:0016021	218	TRUE	2.35106	3.62269e-09	2.75748e-08	chr17	19737984	19748943	10960	-	0	54.4711	40.7957	42.0413	1.89415	0	2.92496	2.21194	2.26505	0.109129
ENSG00000119185	ENST00000360635; ENST00000355346; ENST00000238091; ENST00000483795; ENST00000490426; ENST00000497031; ENST00000464228; ENST00000460720; ENST00000465527; ENST00000359712; ENST00000488451; ENST00000470507; ENST00000456913; ENST00000482798; ENST00000492079; ENST00000463190; ENST00000494563; ENST00000467606; ENST00000484735; ENST00000460001; ENST00000497105	ITGB1BP1	protein_coding	protein_coding	integrin subunit beta 1 binding protein 1 [Source:HGNC Symbol;Acc:HGNC:23927]	0.4657	1230	GO:0007155; GO:0030154; GO:0031214; GO:0007219; GO:0051781; GO:0007229; GO:0045944; GO:0001525; GO:0008284; GO:0090314; GO:0008285; GO:0097746; GO:0043087; GO:0043113; GO:0033622; GO:0045747; GO:0035556; GO:0002043; GO:0006469; GO:0006933; GO:0007160; GO:0010595; GO:0010764; GO:0016477; GO:0032091; GO:0032148; GO:0033628; GO:0035148; GO:0035924; GO:0044344; GO:0051451; GO:0051496; GO:0051895; GO:0051897; GO:0070373; GO:0072659; GO:0090051; GO:0090315; GO:1900025; GO:2001044; GO:0051894	GO:0005515; GO:0005178; GO:0005092; GO:0019900; GO:0019901	GO:0005634; GO:0005737; GO:0016020; GO:0005654; GO:0005829; GO:0005886; GO:0042995; GO:0005856; GO:0016604; GO:0071944; GO:0048471; GO:0034451; GO:0030027; GO:0001726	9270	TRUE	-0.669366	3.64217e-09	2.77105e-08	chr2	9403475	9423528	20054	-	1257.04	772.873	768.503	810.516	1249.19	65.6857	37.6549	37.8062	39.6207	65.3004
ENSG00000107077	ENST00000536108; ENST00000438023; ENST00000401787; ENST00000381306; ENST00000381309; ENST00000489243; ENST00000543771; ENST00000480996; ENST00000496464; ENST00000428870; ENST00000494570; ENST00000420847; ENST00000495890; ENST00000490806; ENST00000466673	KDM4C	protein_coding	protein_coding	lysine demethylase 4C [Source:HGNC Symbol;Acc:HGNC:17071]	0.4527	2005	GO:0006325; GO:0070076; GO:0006338; GO:0008284; GO:0033169; GO:0006357; GO:0060765; GO:0070544; GO:0001825; GO:0010468; GO:0019827; GO:1900113; GO:2000736	GO:0046872; GO:0016491; GO:0008270; GO:0051213; GO:0032452; GO:0140684; GO:0032454; GO:0019899; GO:0050681; GO:0051864	GO:0005634; GO:0043229; GO:0005654; GO:0000785; GO:0005721	23081	TRUE	0.794038	3.67241e-09	2.7928e-08	chr9	6720863	7175648	454786	+	393.601	689.625	713.373	675.593	396.824	12.6173	20.6119	21.5291	20.2599	12.7255
ENSG00000136826	ENST00000497048; ENST00000493306; ENST00000374672; ENST00000610832; ENST00000411706; ENST00000420475	KLF4	protein_coding	protein_coding	Kruppel like factor 4 [Source:HGNC Symbol;Acc:HGNC:6348]	0.5738	1936	GO:0010628; GO:0045893; GO:0045944; GO:0006357; GO:0045595; GO:0045892; GO:0000122; GO:0008285; GO:0051973; GO:0010629; GO:1902895; GO:0002357; GO:0016525; GO:0051247; GO:1903672; GO:0050728; GO:0032088; GO:0002067; GO:0006351; GO:0006366; GO:0007500; GO:0008544; GO:0009913; GO:0010033; GO:0010467; GO:0019827; GO:0030336; GO:0031077; GO:0032526; GO:0032717; GO:0034115; GO:0035019; GO:0035166; GO:0042127; GO:0043154; GO:0043433; GO:0045429; GO:0045444; GO:0046985; GO:0048679; GO:0048730; GO:0060070; GO:0060761; GO:0061436; GO:0071363; GO:0071499; GO:0090051; GO:0120222; GO:1904798; GO:1904998; GO:1990830; GO:2000134; GO:2000342	GO:0046872; GO:0003677; GO:0008270; GO:0003700; GO:0005515; GO:0000981; GO:0000978; GO:0000976; GO:1990837; GO:0001228; GO:0061629; GO:0000987; GO:0001010; GO:0008013; GO:0031490; GO:0043565; GO:1990841	GO:0005634; GO:0005654; GO:0005829; GO:0015630; GO:0000785; GO:0000791; GO:0005667; GO:0005737	9314	TRUE	1.22419	3.67461e-09	2.7932e-08	chr9	107484852	107490482	5631	-	201.089	493.323	384.803	409.658	155.32	6.67588	15.2702	12.0269	12.7228	5.15839
ENSG00000093183	ENST00000451653; ENST00000423701; ENST00000264454; ENST00000273156; ENST00000417572; ENST00000449617; ENST00000456515; ENST00000493107; ENST00000383750; ENST00000450981; ENST00000445388; ENST00000454141; ENST00000416880; ENST00000487701; ENST00000420163; ENST00000456222	SEC22C	protein_coding	protein_coding	SEC22 homolog C, vesicle trafficking protein [Source:HGNC Symbol;Acc:HGNC:16828]	0.4968	1591	GO:0006888; GO:0015031; GO:0016192	GO:0005515	GO:0005737; GO:0016020; GO:0016021; GO:0043231; GO:0012505; GO:0005783; GO:0005789	9117	TRUE	-0.720996	3.70978e-09	2.81743e-08	chr3	42547969	42601080	53112	-	921.578	558.072	532.549	567.068	913.926	37.2295	21.0203	20.2541	21.4304	36.9346
ENSG00000134061	ENST00000256447; ENST00000515027	CD180	protein_coding	protein_coding	CD180 molecule [Source:HGNC Symbol;Acc:HGNC:6726]	0.3818	2950	GO:0002376; GO:0045087; GO:0006954; GO:0071222; GO:0031666; GO:0002322; GO:0031663	GO:0005515	GO:0016020; GO:0016021; GO:0005654; GO:0005730; GO:0005886; GO:0072686; GO:0005615; GO:0031012	4064	TRUE	2.18738	3.70984e-09	2.81743e-08	chr5	67179613	67196799	17187	-	0	36.9993	35.2828	34.2196	0	0	0.751604	0.723707	0.697459	0
ENSG00000143333	ENST00000367558	RGS16	protein_coding	protein_coding	regulator of G protein signaling 16 [Source:HGNC Symbol;Acc:HGNC:9997]	0.5316	2408	GO:0007186; GO:0009968; GO:0043547; GO:0007601; GO:0008277	GO:0005096; GO:0005515; GO:0003924; GO:0005516	GO:0016020; GO:0005886; GO:0031224; GO:0005737	6004	TRUE	0.758386	3.71937e-09	2.8231e-08	chr1	182598623	182604389	5767	-	734.785	1265.17	1164.33	1360.96	751.977	19.6123	31.4855	29.2579	33.9825	20.0789
ENSG00000134716	ENST00000371204; ENST00000492633; ENST00000469406; ENST00000466095; ENST00000468257	CYP2J2	protein_coding	protein_coding	cytochrome P450 family 2 subfamily J member 2 [Source:HGNC Symbol;Acc:HGNC:2634]	0.4546	2024	GO:0006629; GO:0006631; GO:0006082; GO:0006805; GO:0006690; GO:0019369; GO:0008016; GO:0019373; GO:0043651	GO:0004497; GO:0020037; GO:0005506; GO:0016705; GO:0046872; GO:0016853; GO:0016491; GO:0016712; GO:0008395; GO:0008392; GO:0008404; GO:0008405; GO:0071614; GO:0106255; GO:0106301	GO:0016020; GO:0005783; GO:0005789; GO:0043231; GO:0005737; GO:0070062	1573	TRUE	0.918448	3.72067e-09	2.8231e-08	chr1	59893308	59926773	33466	-	293.533	600.21	544.678	517.205	283.175	9.32119	17.771	16.2836	15.3645	8.99573
ENSG00000095261	ENST00000373920; ENST00000210313; ENST00000373904; ENST00000373903; ENST00000496688; ENST00000476949; ENST00000471789; ENST00000625444	PSMD5	protein_coding	protein_coding	proteasome 26S subunit, non-ATPase 5 [Source:HGNC Symbol;Acc:HGNC:9563]	0.4473	965	GO:0043248; GO:0070682	GO:0005515	GO:0008540; GO:0022624; GO:0005654; GO:0005829; GO:0000502	5711	TRUE	-0.776771	3.72648e-09	2.82624e-08	chr9	120815496	120842951	27456	-	828.182	467.63	469.702	440.944	759.553	55.1142	29.0157	29.4278	27.4513	50.5665
ENSG00000205937	ENST00000397086; ENST00000566458; ENST00000320225; ENST00000562205; ENST00000566397; ENST00000565678; ENST00000561718; ENST00000568631; ENST00000569598; ENST00000301730; ENST00000567147; ENST00000565243; ENST00000565870; ENST00000561518; ENST00000564311; ENST00000570051; ENST00000564601; ENST00000564764; ENST00000566180; ENST00000562690; ENST00000569709; ENST00000565333; ENST00000563857; ENST00000565589; ENST00000564822; ENST00000566783	RNPS1	protein_coding	protein_coding	RNA binding protein with serine rich domain 1 [Source:HGNC Symbol;Acc:HGNC:10080]	0.5396	1306	GO:0000184; GO:0006397; GO:0008380; GO:0043065; GO:0000398; GO:0000381; GO:0048025; GO:0006351	GO:0003723; GO:0003676; GO:0005515; GO:0003730	GO:0005634; GO:0005737; GO:0016607; GO:0005654; GO:0005829; GO:0035145; GO:0061574	10921	TRUE	-0.641793	3.73747e-09	2.83329e-08	chr16	2253116	2268397	15282	-	2021.37	1303.2	1213.95	1337.5	2001.17	99.4784	59.7978	56.2444	61.5766	98.5218
ENSG00000260231	ENST00000566699	KDM7A-DT	long_noncoding	lncRNA	KDM7A divergent transcript [Source:HGNC Symbol;Acc:HGNC:48959]	0.5047	2457				100134229	TRUE	1.18836	3.74333e-09	2.83645e-08	chr7	140177184	140179640	2457	+	93.3968	246.662	229.338	224.872	100.39	2.44316	6.0161	5.64798	5.50295	2.6271
ENSG00000133030	ENST00000651222; ENST00000577514; ENST00000395806; ENST00000395807; ENST00000395811; ENST00000341712; ENST00000584936; ENST00000584067; ENST00000466186; ENST00000578521; ENST00000581955; ENST00000579832; ENST00000313485; ENST00000414263; ENST00000578548; ENST00000429184; ENST00000581855; ENST00000578209; ENST00000462033; ENST00000579361; ENST00000581989	MPRIP	protein_coding	protein_coding	myosin phosphatase Rho interacting protein [Source:HGNC Symbol;Acc:HGNC:30321]	0.5562	2527	GO:0007015	GO:0003779; GO:0005515; GO:0051015; GO:0045296	GO:0005829; GO:0015629; GO:0005737; GO:0005856; GO:0005925	23164	TRUE	0.562397	3.7814e-09	2.86401e-08	chr17	17042457	17217679	175223	+	2541.73	3707.12	3821.56	3819.89	2575.09	64.6471	87.9123	91.5078	90.889	65.5209
ENSG00000205531	ENST00000620138; ENST00000703798; ENST00000380542; ENST00000469805; ENST00000448187; ENST00000469089; ENST00000526115; ENST00000492594; ENST00000526023; ENST00000492685; ENST00000528363; ENST00000483643; ENST00000528261; ENST00000532325; ENST00000399614; ENST00000430811; ENST00000529361; ENST00000528968; ENST00000530064; ENST00000526842; ENST00000531291; ENST00000455338; ENST00000534372	NAP1L4	protein_coding	protein_coding	nucleosome assembly protein 1 like 4 [Source:HGNC Symbol;Acc:HGNC:7640]	0.4752	1062	GO:0006334	GO:0003723; GO:0005515; GO:0003682; GO:0042393; GO:0051082; GO:0031491	GO:0005634; GO:0005737; GO:0000785	4676	TRUE	-0.585337	3.80195e-09	2.87827e-08	chr11	2944431	2992377	47947	-	2691.35	1801.66	1851.24	1817.55	2790.08	162.881	101.664	105.478	102.903	168.921
ENSG00000113916	ENST00000621333; ENST00000406870; ENST00000419510; ENST00000232014; ENST00000450123; ENST00000479110; ENST00000430339; ENST00000480458; ENST00000438077; ENST00000470319; ENST00000496823	BCL6	protein_coding	protein_coding	BCL6 transcription repressor [Source:HGNC Symbol;Acc:HGNC:1001]	0.5019	1764	GO:0000122; GO:0006974; GO:0002376; GO:0006954; GO:0006357; GO:0001817; GO:0043065; GO:0045892; GO:0050776; GO:0045595; GO:0042127; GO:0030308; GO:0045591; GO:0050727; GO:0002682; GO:0002634; GO:0002903; GO:0042092; GO:1903464; GO:0000902; GO:0001953; GO:0002317; GO:0002467; GO:0002829; GO:0006366; GO:0007160; GO:0007266; GO:0007283; GO:0008104; GO:0008283; GO:0016575; GO:0021859; GO:0030036; GO:0030183; GO:0030890; GO:0031065; GO:0032764; GO:0035024; GO:0042100; GO:0042129; GO:0043066; GO:0043087; GO:0043380; GO:0045064; GO:0045629; GO:0045666; GO:0045746; GO:0048289; GO:0048294; GO:0048821; GO:0070661; GO:0070664; GO:1900099; GO:2000773	GO:0005515; GO:0046872; GO:0003677; GO:0003700; GO:0043565; GO:0042802; GO:0001227; GO:0000978; GO:1990837; GO:0003682; GO:0001222; GO:0140297; GO:0000977; GO:0001161; GO:0031490	GO:0005634; GO:0005794; GO:0005654; GO:0005730; GO:0005657; GO:0042382	604	TRUE	0.648205	3.8336e-09	2.90093e-08	chr3	187721377	187745725	24349	-	1163.65	1909.57	1820.37	1781.38	1173.42	42.3983	64.8718	62.443	60.7187	42.7709
ENSG00000185298	ENST00000329214; ENST00000575223; ENST00000574107; ENST00000574200; ENST00000571916; ENST00000572531	CCDC137	protein_coding	protein_coding	coiled-coil domain containing 137 [Source:HGNC Symbol;Acc:HGNC:33451]	0.6034	1047		GO:0003723; GO:0005515	GO:0005730; GO:0001650; GO:0005694; GO:0005634	339230	TRUE	-0.642109	3.85631e-09	2.91594e-08	chr17	81666737	81673904	7168	+	1582.03	1018.51	1016.58	1059.83	1649.8	97.1164	58.2956	58.7515	60.8633	101.316
ENSG00000204387	ENST00000375640; ENST00000375641; ENST00000375635; ENST00000375638; ENST00000648677; ENST00000375642; ENST00000614363; ENST00000395789; ENST00000375633; ENST00000395788	SNHG32	long_noncoding	lncRNA	small nucleolar RNA host gene 32 [Source:HGNC Symbol;Acc:HGNC:19078]	0.4846	788	GO:0006396		GO:0005730	50854	TRUE	0.859025	3.85807e-09	2.91594e-08	chr6	31834608	31839766	5159	+	822.463	1415.22	1254.74	1556.5	723.565	67.024	107.53	96.2643	118.66	58.9871
ENSG00000185010	ENST00000330287; ENST00000360256; ENST00000644698; ENST00000647125; ENST00000483822; ENST00000423959; ENST00000453950	F8	protein_coding	protein_coding	coagulation factor VIII [Source:HGNC Symbol;Acc:HGNC:3546]	0.4387	2939	GO:0007596; GO:0007599; GO:0006953; GO:0050878; GO:0007597	GO:0046872; GO:0016491; GO:0005515; GO:0005507	GO:0005576; GO:0005615; GO:0005886; GO:0005788; GO:0031093; GO:0005796; GO:0033116; GO:0030134	2157	TRUE	0.928106	3.85864e-09	2.91594e-08	chrX	154835788	155026940	191153	-	259.224	519.017	519.318	570.979	295.487	5.66892	10.5828	10.6919	11.6812	6.46444
ENSG00000005961	ENST00000648408; ENST00000587295; ENST00000262407; ENST00000592462; ENST00000592226; ENST00000591990; ENST00000589645; ENST00000592075; ENST00000592253; ENST00000592944	ITGA2B	protein_coding	protein_coding	integrin subunit alpha 2b [Source:HGNC Symbol;Acc:HGNC:6138]	0.5975	1358	GO:0007155; GO:0007229; GO:0007160; GO:0033627; GO:0098609; GO:0001525	GO:0046872; GO:0005515; GO:0042802; GO:0005178; GO:0060090; GO:0050840	GO:0016020; GO:0016021; GO:0005886; GO:0008305; GO:0009986; GO:0009897; GO:0070062; GO:0072562; GO:0031092; GO:0005925	3674	TRUE	-1.3234	3.88802e-09	2.93682e-08	chr17	44372180	44389649	17470	-	173.451	76.054	65.0526	63.5507	197.938	8.20924	3.35615	2.89859	2.81376	9.37179
ENSG00000180447	ENST00000298743	GAS1	protein_coding	protein_coding	growth arrest specific 1 [Source:HGNC Symbol;Acc:HGNC:4165]	0.5968	3145	GO:0007049; GO:0042981; GO:0051726; GO:0045165; GO:0035924; GO:0045930; GO:0008589; GO:0048589; GO:0010955; GO:0060628	GO:0005515	GO:0016020; GO:0016021; GO:0005886; GO:0031225; GO:0046658	2619	TRUE	-1.28264	3.89658e-09	2.94196e-08	chr9	86944362	86947506	3145	-	215.384	67.832	81.5914	87.0156	196.991	4.40168	1.2925	1.56981	1.66357	4.02734
ENSG00000177106	ENST00000524763; ENST00000527199; ENST00000533256; ENST00000614442; ENST00000534755; ENST00000529346; ENST00000650127; ENST00000526909; ENST00000529680; ENST00000530093; ENST00000318562; ENST00000533500; ENST00000527807; ENST00000531348; ENST00000526380; ENST00000530636; ENST00000526198; ENST00000530118; ENST00000524474; ENST00000531471; ENST00000526651; ENST00000532545; ENST00000528770; ENST00000530452; ENST00000533816; ENST00000531393; ENST00000527832; ENST00000534679; ENST00000534027; ENST00000534449; ENST00000524973	EPS8L2	protein_coding	protein_coding	EPS8 like 2 [Source:HGNC Symbol;Acc:HGNC:21296]	0.6526	1281	GO:0050790; GO:0007605; GO:0035023; GO:0007266; GO:1900029	GO:0005515; GO:0003779; GO:0005085; GO:0045296	GO:0005737; GO:0110165; GO:0032991; GO:0005829; GO:0042995; GO:0031982; GO:0005886; GO:0032587; GO:0070062; GO:0032421; GO:0032420; GO:0032426	64787	TRUE	1.49475	3.92256e-09	2.96025e-08	chr11	694438	727727	33290	+	42.8863	136.692	127.9	150.566	42.6183	2.15176	6.39457	6.04149	7.06715	2.13914
ENSG00000285523	ENST00000648143	ENSG00000285523	long_noncoding	lncRNA	novel transcript	0.403	2908					TRUE	-2.17194	3.94789e-09	2.97802e-08	chr12	5088002	5092742	4741	+	56.2287	3.08327	2.20517	7.82163	53.9832	1.24276	0.0635383	0.045885	0.161722	1.19359
ENSG00000154319	ENST00000284486; ENST00000531564; ENST00000534308; ENST00000527445; ENST00000528897; ENST00000648766; ENST00000531804; ENST00000528111	FAM167A	protein_coding	protein_coding	family with sequence similarity 167 member A [Source:HGNC Symbol;Acc:HGNC:15549]	0.601	1514		GO:0005515		83648	TRUE	1.97106	3.95354e-09	2.98095e-08	chr8	11421476	11475908	54433	-	9.53028	72.9708	58.4371	67.4616	9.47074	0.404581	2.88829	2.33553	2.67914	0.402207
ENSG00000171206	ENST00000643721; ENST00000302424; ENST00000642664; ENST00000462202; ENST00000643376; ENST00000645961; ENST00000479004; ENST00000646349; ENST00000487927; ENST00000644979; ENST00000644572; ENST00000646757; ENST00000643100; ENST00000644914; ENST00000642304	TRIM8	protein_coding	protein_coding	tripartite motif containing 8 [Source:HGNC Symbol;Acc:HGNC:15579]	0.582	1565	GO:0016567; GO:0045893; GO:0043123; GO:0002376; GO:0045087; GO:0010508; GO:0051092; GO:0051091; GO:0044790; GO:0019827; GO:0032897; GO:0046597; GO:1900182	GO:0046872; GO:0016740; GO:0008270; GO:0042803; GO:0005515; GO:0042802; GO:0003713	GO:0005634; GO:0005737; GO:0016605; GO:0005829; GO:0016604	81603	TRUE	0.761115	3.96486e-09	2.98814e-08	chr10	102644479	102658318	13840	+	561.334	959.925	928.378	1043.21	584.345	23.0532	36.7571	35.8949	40.0796	24.0075
ENSG00000186834	ENST00000332499	HEXIM1	protein_coding	protein_coding	HEXIM P-TEFb complex subunit 1 [Source:HGNC Symbol;Acc:HGNC:24953]	0.483	3625	GO:0000122; GO:0002376; GO:0045087; GO:0002218; GO:0007507; GO:0032897; GO:0034244; GO:0045736; GO:0045892; GO:1901798	GO:0004861; GO:0017069; GO:0005515; GO:0042802; GO:0097322; GO:0004860; GO:0106140	GO:0005634; GO:0005737; GO:0043231; GO:0005654; GO:0120259	10614	TRUE	-0.74299	3.9783e-09	2.99693e-08	chr17	45148475	45152099	3625	+	879.645	507.712	516.01	490.807	823.007	15.5964	8.3932	8.61337	8.14083	14.5978
ENSG00000099194	ENST00000370355	SCD	protein_coding	protein_coding	stearoyl-CoA desaturase [Source:HGNC Symbol;Acc:HGNC:10571]	0.465	5245	GO:0006629; GO:0006631; GO:0006633; GO:0006636; GO:0008610; GO:0120162; GO:0016053; GO:0070542; GO:1903966	GO:0046872; GO:0016491; GO:0005515; GO:0005506; GO:0004768; GO:0016215; GO:0016717; GO:0032896	GO:0016020; GO:0016021; GO:0005783; GO:0005789; GO:0005730; GO:0030176	6319	TRUE	0.464791	4.01693e-09	3.02467e-08	chr10	100347233	100364826	17594	+	17870.2	23712.4	24818.1	23577.3	16955.5	218.983	270.925	286.316	270.281	207.853
ENSG00000154654	ENST00000400546; ENST00000486367; ENST00000284894; ENST00000461281; ENST00000484983	NCAM2	protein_coding	protein_coding	neural cell adhesion molecule 2 [Source:HGNC Symbol;Acc:HGNC:7657]	0.3906	2849	GO:0007155; GO:0007158; GO:0007413; GO:0007608	GO:0005515; GO:0042802	GO:0016020; GO:0016021; GO:0005886; GO:0016604; GO:0043005; GO:0030424	4685	TRUE	0.687156	4.03296e-09	3.03538e-08	chr21	20998409	21543329	544921	+	1416.2	2288.82	2441.13	2105.97	1405.46	31.949	48.1434	51.8466	44.4453	31.7188
ENSG00000114019	ENST00000249883; ENST00000422605; ENST00000514516; ENST00000506326; ENST00000513145; ENST00000512955; ENST00000511759; ENST00000510560; ENST00000504234; ENST00000505596; ENST00000506107; ENST00000515172; ENST00000502491	AMOTL2	protein_coding	protein_coding	angiomotin like 2 [Source:HGNC Symbol;Acc:HGNC:17812]	0.6301	1887	GO:0016055; GO:0030334; GO:0030036; GO:0001525; GO:0003365	GO:0005515	GO:0005768; GO:0055037; GO:0005886; GO:0031410; GO:0005829; GO:0005923	51421	TRUE	0.764797	4.03544e-09	3.03589e-08	chr3	134355347	134375479	20133	-	643.294	993.841	1039.74	1057.88	561.615	21.911	31.5619	33.3407	33.7076	19.1363
ENSG00000140451	ENST00000559239; ENST00000268043; ENST00000333425; ENST00000559872; ENST00000559522; ENST00000558380; ENST00000558547; ENST00000560444; ENST00000560504	PIF1	protein_coding	protein_coding	PIF1 5'-to-3' DNA helicase [Source:HGNC Symbol;Acc:HGNC:26220]	0.61	1383	GO:0006281; GO:0000723; GO:0006974; GO:0006310; GO:0000002; GO:0006260; GO:0032508; GO:0032211; GO:0007004; GO:0032204; GO:0051974	GO:0005524; GO:0004386; GO:0003678; GO:0000166; GO:0003677; GO:0016787; GO:0016887; GO:0043139; GO:0051880; GO:0000287; GO:0042162; GO:0010521; GO:0017116; GO:0033678	GO:0005634; GO:0005739; GO:0005654; GO:0005657; GO:0000781	80119	TRUE	-1.33033	4.04761e-09	3.04368e-08	chr15	64815632	64825668	10037	-	211.572	95.5814	67.2578	88.971	242.451	9.83245	4.14161	2.94268	3.86805	11.2718
ENSG00000118217	ENST00000680688; ENST00000679853; ENST00000681779; ENST00000681801; ENST00000681738; ENST00000681492; ENST00000679886; ENST00000681169; ENST00000681001; ENST00000367942; ENST00000680462; ENST00000681187; ENST00000680180; ENST00000680481; ENST00000680633; ENST00000681912; ENST00000681557; ENST00000679833; ENST00000681541; ENST00000681036; ENST00000476437	ATF6	protein_coding	protein_coding	activating transcription factor 6 [Source:HGNC Symbol;Acc:HGNC:791]	0.4382	2998	GO:0006355; GO:0045944; GO:0030968; GO:0006986; GO:0007601; GO:0006357; GO:0001654; GO:0007165; GO:0043065; GO:0006457; GO:0036500; GO:1990440; GO:0036503; GO:0010508; GO:1903893	GO:0003700; GO:0035497; GO:0003677; GO:0005515; GO:0000977; GO:0042802; GO:0000981; GO:0000978; GO:1990837; GO:0001228; GO:0043565; GO:0046982; GO:0000976; GO:0031625	GO:0005634; GO:0005789; GO:0016020; GO:0016021; GO:0005794; GO:0005783; GO:0000139; GO:0000785; GO:0005654; GO:0005829; GO:0005635; GO:0090575; GO:0030176; GO:0005737	22926	TRUE	0.587101	4.0746e-09	3.0626e-08	chr1	161766298	161977574	211277	+	1915.59	2844.83	2868.93	2803.08	1857.21	41.0672	56.8648	57.9043	56.2172	39.8311
ENSG00000133789	ENST00000447399; ENST00000318950; ENST00000526358; ENST00000531814; ENST00000524817; ENST00000534662; ENST00000534562	SWAP70	protein_coding	protein_coding	switching B cell complex subunit SWAP70 [Source:HGNC Symbol;Acc:HGNC:17070]	0.4458	2152	GO:0050790; GO:0051056; GO:0007204; GO:0008064; GO:0016444; GO:0030835; GO:0032233; GO:0032880; GO:0033633; GO:0045190; GO:0051017; GO:0060754; GO:1902309	GO:0005509; GO:0003677; GO:0005515; GO:0045296; GO:0005085; GO:0005524	GO:0005886; GO:0015629; GO:0005737; GO:0005634; GO:0016020; GO:0042995; GO:0005856; GO:0030027; GO:0005829	23075	TRUE	-0.649937	4.07786e-09	3.06369e-08	chr11	9664077	9752993	88917	+	1532.47	990.758	1013.28	941.529	1558.88	45.7694	27.5895	28.491	26.3061	46.5761
ENSG00000163697	ENST00000508593; ENST00000295974; ENST00000543538; ENST00000513140; ENST00000513611; ENST00000502841; ENST00000506352; ENST00000504305; ENST00000502687; ENST00000510925; ENST00000512510; ENST00000510670; ENST00000514920; ENST00000507831; ENST00000513516; ENST00000513493; ENST00000514094; ENST00000509475; ENST00000504484; ENST00000511120; ENST00000509446; ENST00000508707; ENST00000503264; ENST00000508676; ENST00000503503; ENST00000506999; ENST00000503555; ENST00000511572; ENST00000502682; ENST00000505266	APBB2	protein_coding	protein_coding	amyloid beta precursor protein binding family B member 2 [Source:HGNC Symbol;Acc:HGNC:582]	0.4904	1797	GO:0000122; GO:0035556; GO:0045944; GO:0006355; GO:0006939; GO:0036438; GO:0050808; GO:1901988	GO:0005515; GO:0001540	GO:0005634; GO:0016020; GO:0005769; GO:0005794; GO:0005783; GO:0005768; GO:0045202; GO:0030027; GO:0005737; GO:0030426	323	TRUE	0.707482	4.07975e-09	3.06374e-08	chr4	40810027	41216714	406688	-	754.798	1279.56	1302.15	1183.02	773.76	26.9965	42.6707	43.8467	39.5831	27.6853
ENSG00000136699	ENST00000431183; ENST00000454468; ENST00000412570; ENST00000433118; ENST00000351288; ENST00000680298; ENST00000491128; ENST00000482171; ENST00000439886; ENST00000409031; ENST00000680401; ENST00000680679; ENST00000680810; ENST00000680987; ENST00000457039; ENST00000491319; ENST00000449159; ENST00000461187; ENST00000430682; ENST00000451542; ENST00000435455; ENST00000680196; ENST00000473720; ENST00000455548; ENST00000439029; ENST00000681660; ENST00000441135	SMPD4	protein_coding	protein_coding	sphingomyelin phosphodiesterase 4 [Source:HGNC Symbol;Acc:HGNC:32949]	0.5847	2345	GO:0006629; GO:0046513; GO:0007029; GO:0006685; GO:0071356; GO:0046475; GO:0001701	GO:0050290; GO:0046872; GO:0016787; GO:0004767	GO:0005634; GO:0016020; GO:0016021; GO:0005794; GO:0005783; GO:0005789; GO:0005886; GO:0005635; GO:0000139; GO:0042383; GO:0005640; GO:0005802	55627	TRUE	-0.690931	4.10163e-09	3.07879e-08	chr2	130151392	130182750	31359	-	1276.1	760.54	758.579	736.211	1163.01	34.9759	19.4356	19.574	18.8767	31.8883
ENSG00000064886	ENST00000445067; ENST00000528451; ENST00000486561; ENST00000369744; ENST00000474304; ENST00000369748; ENST00000466741; ENST00000477185; ENST00000467038; ENST00000497587; ENST00000526684; ENST00000530597; ENST00000524472; ENST00000533831; ENST00000497220; ENST00000472825; ENST00000529459	CHI3L2	protein_coding	protein_coding	chitinase 3 like 2 [Source:HGNC Symbol;Acc:HGNC:1933]	0.4738	924	GO:0005975; GO:0006032	GO:0030246; GO:0016787; GO:0008061	GO:0005615; GO:0005576	1117	TRUE	0.953113	4.11837e-09	3.08997e-08	chr1	111200771	111243440	42670	+	327.842	706.069	594.294	730.345	362.729	22.8019	45.7875	38.9139	47.5198	25.238
ENSG00000106689	ENST00000560961; ENST00000373615; ENST00000446480; ENST00000488674	LHX2	protein_coding	protein_coding	LIM homeobox 2 [Source:HGNC Symbol;Acc:HGNC:6594]	0.5799	1387	GO:0006355; GO:0045893; GO:0006357; GO:0030182; GO:0001843; GO:0001942; GO:0007399; GO:0007411; GO:0007420; GO:0007498; GO:0009953; GO:0021537; GO:0021772; GO:0021978; GO:0021987; GO:0022008; GO:0045199; GO:0045814; GO:0045944; GO:0048646; GO:0048675; GO:0050768; GO:0060041; GO:2000179; GO:2000678	GO:0046872; GO:0003677; GO:0000981; GO:0043565; GO:0005515; GO:0000977; GO:0000978; GO:0001228; GO:0003682	GO:0005634; GO:0000785	9355	TRUE	-1.3571	4.14138e-09	3.10585e-08	chr9	124001670	124033301	31632	+	156.297	52.4156	51.8215	53.7737	144.902	7.24267	2.26466	2.26077	2.33109	6.71724
ENSG00000086598	ENST00000438031; ENST00000543425; ENST00000262225; ENST00000544188; ENST00000509052	TMED2	protein_coding	protein_coding	transmembrane p24 trafficking protein 2 [Source:HGNC Symbol;Acc:HGNC:16996]	0.462	1381	GO:0015031; GO:0006886; GO:0016192; GO:0006888; GO:0048208; GO:0007030; GO:0072659; GO:0034260; GO:0035459; GO:0048205; GO:0001701; GO:0001756; GO:0001843; GO:0001892; GO:0001893; GO:0001947; GO:0007029; GO:0008104; GO:0010628; GO:0032525; GO:0035264; GO:0036342; GO:0036499; GO:0048598; GO:0060670; GO:0060716; GO:0060717; GO:0090158; GO:1903912; GO:1905069; GO:2000638	GO:0005515	GO:0016020; GO:0016021; GO:0005794; GO:0043231; GO:0005783; GO:0005789; GO:0005793; GO:0033116; GO:0030659; GO:0031410; GO:0030663; GO:0032580; GO:0030134; GO:0000139; GO:0030133; GO:0012507; GO:0030137; GO:0042589	10959	TRUE	0.509941	4.20037e-09	3.14869e-08	chr12	123584533	123598582	14050	+	5255	7549.9	7403.87	7675.95	5333.92	244.571	327.617	324.405	334.198	248.339
ENSG00000130508	ENST00000252804; ENST00000493654; ENST00000478155; ENST00000453308; ENST00000477093; ENST00000493779; ENST00000465809; ENST00000433670; ENST00000425171; ENST00000467191; ENST00000483018; ENST00000477810; ENST00000447941; ENST00000485177	PXDN	protein_coding	protein_coding	peroxidasin [Source:HGNC Symbol;Acc:HGNC:14966]	0.5492	1729	GO:0007155; GO:0006955; GO:0001960; GO:0098869; GO:0001525; GO:0006979; GO:0042744; GO:0030198; GO:0051260; GO:0071711; GO:0070831; GO:0070207; GO:0001654; GO:0030199	GO:0005515; GO:0046872; GO:0016491; GO:0020037; GO:0004601; GO:0005201; GO:0043237; GO:0016684; GO:0005152	GO:0005783; GO:0005576; GO:0005615; GO:0005604; GO:0009986; GO:0070062; GO:0062023; GO:0031012	7837	TRUE	-0.625884	4.23433e-09	3.17272e-08	chr2	1631887	1744852	112966	-	2004.22	1249.75	1308.77	1238.75	1912.14	74.5033	43.3159	45.8027	43.0779	71.1078
ENSG00000157111	ENST00000287773; ENST00000454765	TMEM171	protein_coding	protein_coding	transmembrane protein 171 [Source:HGNC Symbol;Acc:HGNC:27031]	0.5432	1246		GO:0005515	GO:0016020; GO:0016021	134285	TRUE	0.903392	4.26207e-09	3.19149e-08	chr5	73120569	73131809	11241	+	246.834	477.907	478.522	445.833	243.398	12.7325	22.985	23.2384	21.5139	12.56
ENSG00000289268	ENST00000689245	ENSG00000289268	long_noncoding	lncRNA	novel transcript	0.4303	1722					TRUE	-1.66112	4.26317e-09	3.19149e-08	chr11	61797424	61799145	1722	-	91.4907	24.6662	19.8466	24.4426	97.5486	3.41483	0.858395	0.697388	0.853453	3.64234
ENSG00000225032	ENST00000439298; ENST00000425991	ENSG00000225032	long_noncoding	lncRNA	novel transcript	0.594	1288					TRUE	1.96985	4.26976e-09	3.19448e-08	chr9	127816066	127822520	6455	+	23.8257	93.5259	109.156	91.9041	11.3649	1.18893	4.35145	5.12807	4.29027	0.567337
ENSG00000001084	ENST00000509541; ENST00000650454; ENST00000616923; ENST00000515580; ENST00000643939; ENST00000513939; ENST00000510837; ENST00000504353; ENST00000514373; ENST00000504525; ENST00000514004; ENST00000505294; ENST00000514933; ENST00000505197	GCLC	protein_coding	protein_coding	glutamate-cysteine ligase catalytic subunit [Source:HGNC Symbol;Acc:HGNC:4311]	0.4474	1724	GO:0006750; GO:0043066; GO:0097746; GO:0045892; GO:0006979; GO:0045454; GO:0009408; GO:0006536; GO:0009725; GO:0006534; GO:0006749; GO:0007568; GO:0007584; GO:0009410; GO:0014823; GO:0019852; GO:0031397; GO:0032436; GO:0032869; GO:0035729; GO:0043524; GO:0044344; GO:0044752; GO:0046685; GO:0046686; GO:0051409; GO:0051900; GO:0070555; GO:0071260; GO:0071333; GO:0071372; GO:0097069; GO:1901029; GO:2000490; GO:2001237	GO:0004357; GO:0000166; GO:0005524; GO:0003824; GO:0016874; GO:0005515; GO:0000287; GO:0043531; GO:0016595; GO:0044877	GO:0005739; GO:0005829; GO:0017109	2729	TRUE	0.704862	4.27096e-09	3.19448e-08	chr6	53497341	53616970	119630	-	669.979	1143.89	1089.36	1058.85	668.634	24.9775	39.7619	38.2344	36.9287	24.9369
ENSG00000058262	ENST00000464451; ENST00000483956; ENST00000699266; ENST00000699267; ENST00000699268; ENST00000699269; ENST00000699270; ENST00000699271; ENST00000699272; ENST00000699273; ENST00000699274; ENST00000481210; ENST00000699275; ENST00000699280; ENST00000243253; ENST00000699281; ENST00000491668; ENST00000424880; ENST00000699282; ENST00000699283; ENST00000699284; ENST00000498837	SEC61A1	protein_coding	protein_coding	SEC61 translocon subunit alpha 1 [Source:HGNC Symbol;Acc:HGNC:18276]	0.5198	3270	GO:0015031; GO:0070588; GO:0045047; GO:0039019; GO:0045048; GO:0031204; GO:0006616; GO:0006614; GO:0006620; GO:0007029; GO:0006613	GO:0005515; GO:0005262; GO:0043022; GO:0008320; GO:0005048	GO:0016020; GO:0016021; GO:0005783; GO:0005789; GO:0030176; GO:0005784	29927	TRUE	0.531391	4.27955e-09	3.19887e-08	chr3	128051641	128071705	20065	+	5669.56	7910.65	7776.54	8313.41	5395.48	111.436	144.971	143.9	152.861	106.09
ENSG00000029534	ENST00000347528; ENST00000522543; ENST00000289734; ENST00000265709; ENST00000522231; ENST00000314214; ENST00000520299; ENST00000705521; ENST00000645531; ENST00000705522; ENST00000518715; ENST00000348036; ENST00000524227; ENST00000335651; ENST00000518061; ENST00000521407	ANK1	protein_coding	protein_coding	ankyrin 1 [Source:HGNC Symbol;Acc:HGNC:492]	0.5753	3487	GO:0007165; GO:0006887; GO:0007010; GO:0051179; GO:0045199; GO:0072659; GO:0006888	GO:0005515; GO:0019899; GO:0044325; GO:0005198; GO:0005200; GO:0008093; GO:0051117; GO:0019903; GO:0030507	GO:0005737; GO:0016020; GO:0005886; GO:0005856; GO:0016323; GO:0016529; GO:0043005; GO:0005829; GO:0031430; GO:0014731; GO:0009898	286	TRUE	1.00133	4.28065e-09	3.19887e-08	chr8	41653220	41896741	243522	-	201.089	389.52	382.597	376.416	171.42	3.70648	6.69416	6.63915	6.49055	3.16084
ENSG00000104904	ENST00000590943; ENST00000592787; ENST00000581150; ENST00000602676; ENST00000582888; ENST00000593012; ENST00000588673; ENST00000586054; ENST00000589361; ENST00000592727; ENST00000589739	OAZ1	protein_coding	protein_coding	ornithine decarboxylase antizyme 1 [Source:HGNC Symbol;Acc:HGNC:8095]	0.5891	1104	GO:0043086; GO:0050790; GO:0045732; GO:0006596; GO:0006595; GO:0090316; GO:1902268; GO:0006452	GO:0008073; GO:0005515	GO:0005829; GO:0005634; GO:0005737	4946	TRUE	0.648071	4.31444e-09	3.22269e-08	chr19	2269509	2273490	3982	+	5194	7926.06	7400.56	8932.3	5120.83	302.384	430.236	405.619	486.474	298.238
ENSG00000163946	ENST00000683822; ENST00000459993; ENST00000431842; ENST00000493960; ENST00000355628; ENST00000614531; ENST00000485156; ENST00000487036; ENST00000461863; ENST00000478052; ENST00000477406	TASOR	protein_coding	protein_coding	transcription activation suppressor [Source:HGNC Symbol;Acc:HGNC:30314]	0.3731	3409	GO:0045814; GO:0008595; GO:0060809; GO:0090309; GO:0045869; GO:0097355	GO:0003723; GO:0005515; GO:0003682	GO:0005634; GO:0005654; GO:0005694; GO:0000792	23272	TRUE	-0.591865	4.318e-09	3.2236e-08	chr3	56620132	56683265	63134	-	3205.99	2198.37	2274.64	2109.88	3417.04	60.445	38.6449	40.3745	37.2132	64.4489
ENSG00000008853	ENST00000519685; ENST00000524077; ENST00000518534; ENST00000522948; ENST00000692529; ENST00000251822; ENST00000517528; ENST00000523918; ENST00000519210; ENST00000690180	RHOBTB2	protein_coding	protein_coding	Rho related BTB domain containing 2 [Source:HGNC Symbol;Acc:HGNC:18756]	0.5796	2568	GO:0007264; GO:0007015; GO:0008360; GO:0007163; GO:0030865; GO:0032956; GO:0043652	GO:0005515; GO:0005525; GO:0003924; GO:0000166; GO:0019901	GO:0005886; GO:0005856; GO:0031410; GO:0010008; GO:0005938; GO:0042995	23221	TRUE	-0.867031	4.31949e-09	3.2236e-08	chr8	22987417	23020509	33093	+	624.233	341.215	299.903	323.62	566.35	15.6235	7.96255	7.06657	7.57715	14.1802
ENSG00000139842	ENST00000375441; ENST00000326335; ENST00000451881; ENST00000617546; ENST00000488558; ENST00000375440; ENST00000474116; ENST00000494985; ENST00000463426; ENST00000498562; ENST00000470067; ENST00000472083	CUL4A	protein_coding	protein_coding	cullin 4A [Source:HGNC Symbol;Acc:HGNC:2554]	0.4957	2356	GO:0006511; GO:0016567; GO:0006281; GO:0006974; GO:0048511; GO:0043161; GO:0042254; GO:0031146; GO:0000082; GO:0097193; GO:0034644; GO:0001701; GO:0008283; GO:0008284; GO:0030097; GO:0030853; GO:0035019; GO:0051246; GO:1900087; GO:2000001; GO:2000819	GO:0031625; GO:0005515; GO:0030674	GO:0031461; GO:0005654; GO:0005634; GO:0080008; GO:0031464	8451	TRUE	-0.624129	4.33816e-09	3.23609e-08	chr13	113208193	113267108	58916	+	1680.19	1074.01	1069.51	1102.85	1666.85	45.8362	27.3181	27.4683	28.1454	45.4897
ENSG00000198171	ENST00000496781; ENST00000354488; ENST00000470203; ENST00000380201	DDRGK1	protein_coding	protein_coding	DDRGK domain containing 1 [Source:HGNC Symbol;Acc:HGNC:16110]	0.5784	944	GO:0051216; GO:0034976; GO:0031647; GO:0032435; GO:0051092; GO:0045944; GO:0010628; GO:0010629; GO:0032436; GO:1901800; GO:0033146; GO:0061709; GO:0071569; GO:1903895; GO:1990592; GO:0043066; GO:0070972; GO:0008284; GO:0030335; GO:1902808; GO:1903721; GO:1905050; GO:1905552; GO:1905636	GO:0005515; GO:0044389; GO:0061629	GO:0016020; GO:0005783; GO:0005789; GO:0005730; GO:0005737	65992	TRUE	0.718448	4.37747e-09	3.26396e-08	chr20	3190350	3204685	14336	-	953.028	1567.33	1406.9	1545.75	871.308	64.8872	99.4963	90.1807	98.4539	59.346
ENSG00000132463	ENST00000254799; ENST00000505068; ENST00000499044; ENST00000502323; ENST00000514161; ENST00000506453; ENST00000508091	GRSF1	protein_coding	protein_coding	G-rich RNA sequence binding factor 1 [Source:HGNC Symbol;Acc:HGNC:4610]	0.4341	2509	GO:0006396; GO:0006397; GO:0008033; GO:0043484; GO:0000962; GO:0006378; GO:0009952; GO:0016331	GO:0003723; GO:0003676; GO:0005515; GO:0003729	GO:0005737; GO:0005739; GO:0005759; GO:0042645; GO:0005654; GO:1990904; GO:0035770	2926	TRUE	-0.59533	4.42511e-09	3.29802e-08	chr4	70815783	70839897	24115	-	2804.76	1886.96	1800.52	1952.47	2887.63	71.849	45.0693	43.4231	46.7897	74.0002
ENSG00000128059	ENST00000264220; ENST00000425339; ENST00000507648; ENST00000510643; ENST00000507724	PPAT	protein_coding	protein_coding	phosphoribosyl pyrophosphate amidotransferase [Source:HGNC Symbol;Acc:HGNC:9238]	0.4235	2005	GO:0009113; GO:0008152; GO:0006164; GO:0006541; GO:0006189; GO:0006177; GO:0044208; GO:0097294	GO:0004044; GO:0046872; GO:0016740; GO:0016757; GO:0003824; GO:0051536; GO:0051539	GO:0005829	5471	TRUE	-0.854656	4.43448e-09	3.30354e-08	chr4	56393362	56435615	42254	-	710.959	434.741	375.982	434.1	807.854	22.7906	12.9938	11.3468	13.0179	25.9066
ENSG00000011304	ENST00000635647; ENST00000627714; ENST00000592804; ENST00000677277; ENST00000676227; ENST00000590887; ENST00000349038; ENST00000586481; ENST00000586944; ENST00000677717; ENST00000356948; ENST00000394601; ENST00000589575; ENST00000587191; ENST00000679114; ENST00000350092; ENST00000592113; ENST00000585535; ENST00000621737; ENST00000585956; ENST00000587136; ENST00000585932; ENST00000589883; ENST00000585856	PTBP1	protein_coding	protein_coding	polypyrimidine tract binding protein 1 [Source:HGNC Symbol;Acc:HGNC:9583]	0.596	1864	GO:0006397; GO:0008380; GO:0043484; GO:0000381; GO:0045595; GO:0075522; GO:0048025; GO:0033119; GO:0051148; GO:0035307; GO:0070886	GO:0003723; GO:0003676; GO:0005515; GO:0003729; GO:0036002; GO:0003677; GO:0008187	GO:0005634; GO:0016020; GO:0005654; GO:0070062; GO:0005730	5725	TRUE	-0.662132	4.43925e-09	3.30563e-08	chr19	797075	812327	15253	+	4250.51	2497.45	2397.02	2811.88	3894.37	146.562	80.2914	77.8124	90.7018	134.333
ENSG00000169379	ENST00000535334; ENST00000478400; ENST00000492165; ENST00000680414; ENST00000681380; ENST00000679739; ENST00000681247; ENST00000303097; ENST00000486562; ENST00000679654; ENST00000680994; ENST00000681013; ENST00000679601; ENST00000471138; ENST00000394222; ENST00000679872; ENST00000679404; ENST00000681655; ENST00000679657; ENST00000460371; ENST00000679666; ENST00000335438; ENST00000679607; ENST00000475206; ENST00000679587; ENST00000680430; ENST00000681377	ARL13B	protein_coding	protein_coding	ADP ribosylation factor like GTPase 13B [Source:HGNC Symbol;Acc:HGNC:25419]	0.3863	2943	GO:0060271; GO:0007224; GO:0097500; GO:1905515; GO:0021532; GO:0021830; GO:0021943; GO:0001947; GO:0007368; GO:0009953; GO:0010226; GO:0070986	GO:0005525; GO:0003924; GO:0000166; GO:0005515	GO:0016020; GO:0005886; GO:0005929; GO:0042995; GO:0060170; GO:0005829; GO:0097730; GO:0031514; GO:0005930	200894	TRUE	-0.863977	4.45555e-09	3.3163e-08	chr3	93980139	94055678	75540	+	677.603	396.714	369.366	325.575	662.005	14.7983	8.07804	7.59433	6.65161	14.4631
ENSG00000186298	ENST00000335007; ENST00000340766; ENST00000550261; ENST00000546904; ENST00000551582; ENST00000553024; ENST00000546933; ENST00000550991; ENST00000551676; ENST00000620030; ENST00000551690	PPP1CC	protein_coding	protein_coding	protein phosphatase 1 catalytic subunit gamma [Source:HGNC Symbol;Acc:HGNC:9283]	0.435	1461	GO:0051301; GO:0005975; GO:0005977; GO:0007049; GO:0048511; GO:0032922; GO:0006470; GO:0030182; GO:0042752; GO:0043153; GO:0046822; GO:0060252; GO:0000165	GO:0016787; GO:0003723; GO:0046872; GO:0004722; GO:0004721; GO:0017018; GO:0005515; GO:0005521; GO:0008022; GO:0008157; GO:0016791; GO:0019903; GO:0019904; GO:0044877; GO:0019901; GO:0047485	GO:0000781; GO:0005634; GO:0005737; GO:0016607; GO:0110165; GO:0032991; GO:0005739; GO:0005856; GO:0005925; GO:0005694; GO:0005730; GO:0005654; GO:0000775; GO:0000776; GO:0030496; GO:0032154; GO:0000164; GO:0005741; GO:0043197; GO:0098793; GO:0098794; GO:0098978; GO:0005829; GO:0072357	5501	TRUE	-0.585443	4.47513e-09	3.328e-08	chr12	110719680	110742939	23260	-	2813.34	1911.63	1795.01	1857.64	2763.56	123.765	78.41	74.3428	76.4498	121.622
ENSG00000086200	ENST00000514647; ENST00000424533; ENST00000505902; ENST00000325324; ENST00000506200; ENST00000409296; ENST00000506905; ENST00000507640; ENST00000502862; ENST00000511713; ENST00000511133; ENST00000413749; ENST00000409534; ENST00000512177	IPO11	protein_coding	protein_coding	importin 11 [Source:HGNC Symbol;Acc:HGNC:20628]	0.4015	1452	GO:0006886; GO:0015031; GO:0006606; GO:0006610	GO:0031267; GO:0005515; GO:0061608	GO:0005737; GO:0005634; GO:0005654; GO:0005829; GO:0005635	51194	TRUE	-0.816296	4.47524e-09	3.328e-08	chr5	62403972	62628582	224611	+	702.382	401.853	357.238	381.304	652.534	31.0908	16.5851	14.8872	15.7896	28.8954
ENSG00000198855	ENST00000552695; ENST00000552758; ENST00000361549; ENST00000549641; ENST00000546448	FICD	protein_coding	protein_coding	FIC domain protein adenylyltransferase [Source:HGNC Symbol;Acc:HGNC:18416]	0.5537	1306	GO:0006986; GO:0034976; GO:0034260; GO:0018117; GO:0044602; GO:1903894	GO:0005515; GO:0000166; GO:0005524; GO:0016740; GO:0016787; GO:0042803; GO:0016779; GO:0042802; GO:0030544; GO:0051087; GO:0044603; GO:0070733	GO:0016020; GO:0016021; GO:0005783; GO:0005789; GO:0030176	11153	TRUE	1.1299	4.48653e-09	3.33492e-08	chr12	108515277	108525837	10561	+	113.41	256.939	280.057	287.445	126.908	5.58129	11.7898	12.9755	13.2336	6.24795
ENSG00000099968	ENST00000399781; ENST00000399782; ENST00000337612; ENST00000418951; ENST00000538149; ENST00000543133; ENST00000611738; ENST00000616863; ENST00000618481; ENST00000498133; ENST00000464649; ENST00000317582; ENST00000493680; ENST00000355028; ENST00000399777; ENST00000479296; ENST00000485631	BCL2L13	protein_coding	protein_coding	BCL2 like 13 [Source:HGNC Symbol;Acc:HGNC:17164]	0.4747	3274	GO:0006915; GO:0042981; GO:0006919	GO:0005515; GO:0008656	GO:0005634; GO:0016020; GO:0016021; GO:0005739; GO:0031966	23786	TRUE	0.559003	4.48869e-09	3.33505e-08	chr22	17628855	17730855	102001	+	2610.34	3832.51	3818.26	3987.08	2649.91	51.2442	70.1492	70.5682	73.222	52.0409
ENSG00000159199	ENST00000355938; ENST00000513347; ENST00000393366; ENST00000503641; ENST00000514808; ENST00000506855; ENST00000513781; ENST00000504591; ENST00000502964; ENST00000515060	ATP5MC1	protein_coding	protein_coding	ATP synthase membrane subunit c locus 1 [Source:HGNC Symbol;Acc:HGNC:841]	0.529	709	GO:0015986; GO:1902600; GO:0006811	GO:0015078; GO:0005515; GO:0008289	GO:0045263; GO:0033177; GO:0016020; GO:0016021; GO:0005739; GO:0031966; GO:0005743; GO:0005753; GO:0000276	516	TRUE	-0.878767	4.50363e-09	3.34467e-08	chr17	48892765	48895871	3107	+	892.034	479.963	398.034	507.428	826.796	80.7967	40.5333	33.9413	42.9959	74.9163
ENSG00000174013	ENST00000440469; ENST00000311630	FBXO45	protein_coding	protein_coding	F-box protein 45 [Source:HGNC Symbol;Acc:HGNC:29148]	0.4103	4808	GO:0016567; GO:0006974; GO:0007399; GO:0006511; GO:0043161; GO:0001764; GO:0021799; GO:0021800; GO:0021957; GO:0021960; GO:0060384; GO:0060386	GO:0005515	GO:0016020; GO:0005886; GO:0042995; GO:0045202; GO:0045211; GO:0042734; GO:0019005; GO:0014069; GO:0098793; GO:0098978; GO:0099523; GO:0099524	200933	TRUE	-0.720623	4.53018e-09	3.36208e-08	chr3	196568611	196589059	20449	+	1017.83	625.904	672.578	640.396	1124.18	13.6062	7.80121	8.46448	8.00847	15.0336
ENSG00000100401	ENST00000356244; ENST00000705116; ENST00000405486; ENST00000455915; ENST00000446258; ENST00000452543; ENST00000418067; ENST00000422838	RANGAP1	protein_coding	protein_coding	Ran GTPase activating protein 1 [Source:HGNC Symbol;Acc:HGNC:9854]	0.582	2340	GO:0007165; GO:0050790; GO:0048678; GO:0071375; GO:1904117; GO:0090630; GO:0006913; GO:0016925; GO:0046826; GO:0051168	GO:0005515; GO:0005096; GO:0031267; GO:0031625; GO:0045296; GO:0003723	GO:0005634; GO:0005737; GO:0043231; GO:0005829; GO:0005856; GO:0005635; GO:0031965; GO:0005694; GO:0005654; GO:0016235; GO:0005643; GO:0030425; GO:0044614; GO:0048471; GO:0072686; GO:1904115; GO:1990723; GO:0000775; GO:0000776; GO:0005819; GO:0106068	5905	TRUE	-0.61111	4.53107e-09	3.36208e-08	chr22	41244779	41286187	41409	-	2663.71	1691.69	1638.44	1795.06	2567.52	73.1639	43.3234	42.368	46.1243	70.5488
ENSG00000075336	ENST00000580087; ENST00000169551; ENST00000577952; ENST00000581467; ENST00000584925; ENST00000579071	TIMM21	protein_coding	protein_coding	translocase of inner mitochondrial membrane 21 [Source:HGNC Symbol;Acc:HGNC:25010]	0.4198	1409	GO:0030150; GO:0015031; GO:0033617; GO:0032981; GO:0006886	GO:0005515; GO:0003674	GO:0005744; GO:0016020; GO:0016021; GO:0005739; GO:0005743; GO:0031966	29090	TRUE	-1.01796	4.55256e-09	3.37653e-08	chr18	74148523	74160531	12009	+	426.957	180.885	185.234	219.983	386.406	19.4759	7.69326	7.95487	9.38738	17.633
ENSG00000068305	ENST00000560493; ENST00000354410; ENST00000558856; ENST00000558812; ENST00000559036; ENST00000685785; ENST00000558983; ENST00000557785; ENST00000338042; ENST00000557942; ENST00000705985; ENST00000558049; ENST00000449277; ENST00000690055; ENST00000691492; ENST00000686611; ENST00000559903; ENST00000561125	MEF2A	protein_coding	protein_coding	myocyte enhancer factor 2A [Source:HGNC Symbol;Acc:HGNC:6993]	0.4406	2711	GO:0045893; GO:0045944; GO:0048856; GO:0006915; GO:0000122; GO:0030154; GO:0007517; GO:0007399; GO:0006351; GO:0006357; GO:0007507; GO:0000165; GO:0071277; GO:0000002; GO:0048813; GO:0010613; GO:0048311; GO:0055005; GO:0061337; GO:0070375; GO:0006355; GO:0010628; GO:0046326	GO:0003677; GO:0046983; GO:0000981; GO:0000977; GO:0005515; GO:0043565; GO:0000978; GO:0042826; GO:0003682; GO:0001228; GO:0046982; GO:0061629; GO:0003700; GO:0140297; GO:0035035; GO:0046332; GO:0019901	GO:0005634; GO:0005654; GO:0005829; GO:0000785; GO:0005667; GO:0043229	4205	TRUE	0.584962	4.59728e-09	3.40756e-08	chr15	99565417	99716488	151072	+	2017.56	3062.72	3104.88	2931.16	2019.16	47.8324	67.7011	69.3008	65.0092	47.8888
ENSG00000163644	ENST00000608933; ENST00000295908; ENST00000508256; ENST00000510548; ENST00000511506; ENST00000506423; ENST00000513546; ENST00000514204; ENST00000505022; ENST00000509340	PPM1K	protein_coding	protein_coding	protein phosphatase, Mg2+/Mn2+ dependent 1K [Source:HGNC Symbol;Acc:HGNC:25415]	0.4689	2028	GO:0035970	GO:0043169; GO:0004722; GO:0046872; GO:0016787; GO:0004721; GO:0017018; GO:0005515	GO:0005739; GO:0005759	152926	TRUE	0.930439	4.59845e-09	3.40756e-08	chr4	88257620	88284769	27150	-	398.366	855.094	899.71	730.345	460.278	12.6252	25.2676	26.8446	21.6534	14.593
ENSG00000253200	ENST00000521025	ENSG00000253200	long_noncoding	lncRNA	novel transcript, antisense to KIAA1967	0.5527	2750					TRUE	-0.860628	4.64354e-09	3.43946e-08	chr8	22613908	22616657	2750	-	526.072	291.883	297.698	265.935	524.679	12.2953	6.36055	6.55037	5.81446	12.2674
ENSG00000173726	ENST00000366607; ENST00000467767; ENST00000473132	TOMM20	protein_coding	protein_coding	translocase of outer mitochondrial membrane 20 [Source:HGNC Symbol;Acc:HGNC:20947]	0.4083	1342	GO:0006886; GO:0006605; GO:0015031; GO:0006626; GO:0014850; GO:1905242; GO:0030150; GO:0045040; GO:0016031	GO:0030943; GO:0005515; GO:0051082; GO:0008320; GO:0015450	GO:0005742; GO:0016020; GO:0016021; GO:0005739; GO:0005741; GO:0005740; GO:0097225; GO:0044233; GO:0031307	9804	TRUE	-0.55946	4.64564e-09	3.4395e-08	chr1	235109341	235128837	19497	-	5169.22	3477.93	3314.37	3677.14	5128.41	247.57	155.305	149.442	164.749	245.709
ENSG00000130699	ENST00000474089; ENST00000692470; ENST00000252996; ENST00000436129; ENST00000608458; ENST00000488539; ENST00000609041; ENST00000486599; ENST00000609045; ENST00000608887	TAF4	protein_coding	protein_coding	TATA-box binding protein associated factor 4 [Source:HGNC Symbol;Acc:HGNC:11537]	0.5671	1557	GO:0006352; GO:0006351; GO:0006366; GO:0006367; GO:0051123; GO:0060261; GO:0001541; GO:0006282; GO:0006357; GO:0006468; GO:0035521; GO:0035522; GO:0042789; GO:0043966; GO:0045893	GO:0046982; GO:0005515; GO:0003677; GO:0001046; GO:0016251; GO:0017162	GO:0005669; GO:0005634; GO:0005654; GO:0005829; GO:0005667; GO:0033276; GO:0000785; GO:0001673; GO:0032991; GO:0071339	6874	TRUE	-0.868838	4.65392e-09	3.44411e-08	chr20	61953469	62065881	112413	-	533.696	307.299	289.98	266.913	534.15	22.0308	11.8275	11.2694	10.3073	22.058
ENSG00000021355	ENST00000380739; ENST00000468511; ENST00000490094; ENST00000476896; ENST00000460260	SERPINB1	protein_coding	protein_coding	serpin family B member 1 [Source:HGNC Symbol;Acc:HGNC:3311]	0.4886	1032	GO:0010951; GO:0010466; GO:0032691; GO:0044342	GO:0004867; GO:0005515; GO:0030414	GO:0005615; GO:0005737; GO:0016020; GO:0005769; GO:0005768; GO:0005576; GO:0005764; GO:0036464; GO:0070062; GO:0062023; GO:0034774; GO:0044194	1992	TRUE	0.932055	4.71776e-09	3.48981e-08	chr6	2832332	2841959	9628	-	263.989	545.739	477.42	557.291	279.387	16.4411	31.6901	27.9926	32.4689	17.4068
ENSG00000084710	ENST00000403714; ENST00000401432; ENST00000402191; ENST00000405108; ENST00000264719	EFR3B	protein_coding	protein_coding	EFR3 homolog B [Source:HGNC Symbol;Acc:HGNC:29155]	0.5529	4149	GO:0046854; GO:0072659	GO:0005515	GO:0005737; GO:0016020; GO:0005829; GO:0005886; GO:0015629	22979	TRUE	-0.975218	4.73596e-09	3.50173e-08	chr2	25042076	25159135	117060	+	397.413	189.107	222.722	188.697	407.242	6.15636	2.73139	3.2482	2.73456	6.31104
ENSG00000277534	ENST00000620414	ENSG00000277534	long_noncoding	lncRNA	novel transcript, sense intronic to KCTD1	0.3754	2821					TRUE	-1.90644	4.74966e-09	3.51032e-08	chr18	26542971	26545791	2821	-	74.3362	13.3608	17.6414	19.5541	107.019	1.69365	0.283824	0.378401	0.416773	2.43922
ENSG00000106268	ENST00000356714; ENST00000397046; ENST00000397048; ENST00000454650; ENST00000339737; ENST00000343985; ENST00000397049; ENST00000471348; ENST00000487426	NUDT1	protein_coding	protein_coding	nudix hydrolase 1 [Source:HGNC Symbol;Acc:HGNC:8048]	0.5893	699	GO:0006281; GO:0007568; GO:0008584; GO:0042262; GO:0046686; GO:0006979; GO:0006152	GO:0016787; GO:0003723; GO:0046872; GO:0005515; GO:0008413; GO:0030515; GO:0008828; GO:0016818; GO:0035539; GO:0047693; GO:0106377; GO:0106378	GO:0005634; GO:0005737; GO:0005829; GO:0005739; GO:0005759; GO:0001669; GO:0005615; GO:0005886; GO:0031965	4521	TRUE	-0.891419	4.75482e-09	3.51259e-08	chr7	2242226	2251146	8921	+	580.394	280.578	283.365	296.244	501.002	53.3515	24.0475	24.5226	25.475	46.0713
ENSG00000172992	ENST00000342350; ENST00000692009; ENST00000692137; ENST00000651974; ENST00000452796; ENST00000691405; ENST00000310604; ENST00000688601; ENST00000614054; ENST00000690580; ENST00000687739; ENST00000688897; ENST00000687955; ENST00000688577; ENST00000588499; ENST00000684999; ENST00000693065; ENST00000692180; ENST00000691739; ENST00000687525; ENST00000686754; ENST00000687463; ENST00000684937; ENST00000592902; ENST00000685712; ENST00000685986; ENST00000687414; ENST00000689764; ENST00000692907; ENST00000693328; ENST00000593094; ENST00000588295; ENST00000688568	DCAKD	protein_coding	protein_coding	dephospho-CoA kinase domain containing [Source:HGNC Symbol;Acc:HGNC:26238]	0.574	1556	GO:0015937	GO:0005524; GO:0004140; GO:0000166	GO:0016020	79877	TRUE	-1.13331	4.76132e-09	3.51584e-08	chr17	45023338	45061131	37794	-	228.727	101.748	98.1302	93.8596	224.457	9.44785	3.91863	3.81606	3.62689	9.27502
ENSG00000112242	ENST00000346618; ENST00000535432	E2F3	protein_coding	protein_coding	E2F transcription factor 3 [Source:HGNC Symbol;Acc:HGNC:3115]	0.4512	4730	GO:0006355; GO:0006357; GO:0007049; GO:0006606; GO:0045944; GO:0000082; GO:0006367; GO:0008284; GO:0045893; GO:0070345; GO:1905461	GO:0046983; GO:0003677; GO:0005515; GO:0000981; GO:0000978; GO:0000987; GO:1990837; GO:0001228; GO:0043565; GO:0000977; GO:0001216; GO:0003700	GO:0005667; GO:0005634; GO:0000785; GO:0005654; GO:0090575	1871	TRUE	-0.824082	4.8293e-09	3.56447e-08	chr6	20401879	20493714	91836	+	638.529	328.882	378.187	360.773	636.434	8.6765	4.16675	4.83802	4.58604	8.65135
ENSG00000198722	ENST00000617908; ENST00000619578; ENST00000396787; ENST00000635942; ENST00000378495; ENST00000634487; ENST00000485086; ENST00000637271; ENST00000636694; ENST00000481299	UNC13B	protein_coding	protein_coding	unc-13 homolog B [Source:HGNC Symbol;Acc:HGNC:12566]	0.5011	5860	GO:0006887; GO:0007268; GO:0016082; GO:0007528; GO:0010808; GO:0016081; GO:0016188; GO:0035249; GO:0043065; GO:0050714; GO:0060478; GO:0061789; GO:0071333; GO:0097151; GO:0099011; GO:0099525	GO:0005509; GO:0005543; GO:0019992; GO:0046872; GO:0005515; GO:0005516; GO:0017075; GO:0030742; GO:0031267	GO:0005737; GO:0016020; GO:0070161; GO:0045202; GO:0098793; GO:0005794; GO:0005886; GO:0005829; GO:0030672; GO:0043195; GO:0031594; GO:0042734; GO:0098831; GO:0048786	10497	TRUE	-0.835851	4.83211e-09	3.56498e-08	chr9	35161992	35405338	243347	+	684.274	397.742	405.752	431.167	801.225	7.50513	4.06745	4.18972	4.42399	8.79121
ENSG00000183196	ENST00000332272; ENST00000649824; ENST00000649341; ENST00000390664	CHST6	protein_coding	protein_coding	carbohydrate sulfotransferase 6 [Source:HGNC Symbol;Acc:HGNC:6938]	0.6112	3766	GO:0005975; GO:0006790; GO:0018146; GO:0006044	GO:0008146; GO:0016740; GO:0001517; GO:0045130	GO:0016020; GO:0016021; GO:0005794; GO:0000139; GO:0005802	4166	TRUE	-0.878654	4.84796e-09	3.57511e-08	chr16	75472052	75495445	23394	-	507.964	251.801	265.723	287.445	496.267	8.66918	4.00677	4.26945	4.58923	8.4728
ENSG00000243649	ENST00000475617; ENST00000472581; ENST00000497841; ENST00000698636; ENST00000483004; ENST00000452035; ENST00000698629; ENST00000698630; ENST00000698631; ENST00000698632; ENST00000698628; ENST00000425368; ENST00000698633; ENST00000460718; ENST00000461483; ENST00000465750; ENST00000482886; ENST00000467150; ENST00000467360; ENST00000482312; ENST00000498317	CFB	protein_coding	protein_coding	complement factor B [Source:HGNC Symbol;Acc:HGNC:1037]	0.5259	1811	GO:0006508; GO:0002376; GO:0006956; GO:0045087; GO:0009617; GO:0006957	GO:0004252; GO:0008233; GO:0016787; GO:0008236; GO:0005515; GO:0001848	GO:0005576; GO:0005615; GO:0005886; GO:0070062; GO:0072562; GO:0005601	629	TRUE	2.19917	4.88706e-09	3.60236e-08	chr6	31945650	31952086	6437	+	0.953028	48.3046	31.975	40.0859	0.947074	0.033823	1.59841	1.06835	1.33088	0.0336246
ENSG00000121578	ENST00000483209; ENST00000467604; ENST00000471675; ENST00000393765; ENST00000359213; ENST00000480814; ENST00000460321; ENST00000491906; ENST00000475803; ENST00000479150; ENST00000470111; ENST00000493932; ENST00000473887; ENST00000459778; ENST00000459820; ENST00000460395; ENST00000472471; ENST00000484595; ENST00000487579; ENST00000479308	B4GALT4	protein_coding	protein_coding	beta-1,4-galactosyltransferase 4 [Source:HGNC Symbol;Acc:HGNC:927]	0.492	1217	GO:0006629; GO:0005975; GO:0006486; GO:0070085; GO:0018146; GO:0001572; GO:0006643	GO:0046872; GO:0016740; GO:0016757; GO:0005515; GO:0008378; GO:0003945; GO:0035250	GO:0016020; GO:0016021; GO:0005794; GO:0005576; GO:0000139; GO:0032580; GO:0098588	8702	TRUE	0.823144	4.91735e-09	3.62309e-08	chr3	119211732	119240946	29215	-	320.217	602.266	584.371	598.355	343.788	16.9114	29.6562	29.055	29.562	18.1632
ENSG00000119772	ENST00000264709; ENST00000321117; ENST00000380746; ENST00000380756; ENST00000683393; ENST00000683760; ENST00000402667; ENST00000474887; ENST00000482935; ENST00000491288; ENST00000466601; ENST00000461228; ENST00000474807; ENST00000484184; ENST00000470983; ENST00000682842; ENST00000406659	DNMT3A	protein_coding	protein_coding	DNA methyltransferase 3 alpha [Source:HGNC Symbol;Acc:HGNC:2978]	0.5613	2648	GO:0010468; GO:0006306; GO:0032259; GO:0006325; GO:0006349; GO:0045892; GO:0032776; GO:0006479; GO:0000122; GO:0090116; GO:0000278; GO:0006346; GO:0007283; GO:0007568; GO:0009410; GO:0009636; GO:0010212; GO:0010288; GO:0010942; GO:0030182; GO:0031667; GO:0032355; GO:0033189; GO:0042220; GO:0043045; GO:0043046; GO:0045471; GO:0071230; GO:0071361; GO:0071456; GO:0097284; GO:1903926	GO:0008168; GO:0046872; GO:0016740; GO:0003677; GO:0005515; GO:0042802; GO:0003886; GO:0009008; GO:0000978; GO:0061629; GO:0003714; GO:0106363; GO:0003682	GO:0005634; GO:0005737; GO:0005654; GO:0005694; GO:0016363; GO:0000791; GO:1902494; GO:0000775; GO:0000792; GO:0001741	1788	TRUE	-0.779063	4.94e-09	3.63814e-08	chr2	25227855	25342590	114736	-	828.182	479.963	520.421	444.855	837.213	20.1017	10.8619	11.8921	10.101	20.3287
ENSG00000152556	ENST00000550345; ENST00000549003; ENST00000550924; ENST00000549941; ENST00000550257; ENST00000340802; ENST00000547581; ENST00000546755; ENST00000549366; ENST00000642730; ENST00000552792; ENST00000548288; ENST00000547066; ENST00000551339; ENST00000629846; ENST00000546964; ENST00000548720; ENST00000552989; ENST00000551548; ENST00000551485; ENST00000359794; ENST00000548345; ENST00000551804; ENST00000549022; ENST00000547587; ENST00000312352; ENST00000546465; ENST00000547148; ENST00000552752; ENST00000550802; ENST00000552214; ENST00000552818	PFKM	protein_coding	protein_coding	phosphofructokinase, muscle [Source:HGNC Symbol;Acc:HGNC:8877]	0.5184	1506	GO:0006096; GO:0016310; GO:0046835; GO:0008152; GO:0006002; GO:0030388; GO:0045944; GO:0046716; GO:0061615; GO:0061621; GO:0005980; GO:0032024; GO:0042593; GO:0093001	GO:0003872; GO:0005524; GO:0046872; GO:0000166; GO:0016301; GO:0016740; GO:0003824; GO:0005515; GO:0042802; GO:0019900; GO:0070061; GO:0048029; GO:0016208; GO:0008022; GO:0070095; GO:0008443	GO:0005737; GO:0016324; GO:0016020; GO:0005829; GO:0005634; GO:0005945; GO:0097228	5213	TRUE	-0.746735	4.94211e-09	3.63814e-08	chr12	48105139	48146404	41266	+	1752.62	1032.9	943.814	1169.33	1784.29	74.7976	41.1008	37.9214	46.6852	76.1784
ENSG00000066027	ENST00000261461; ENST00000537030; ENST00000498123; ENST00000498129; ENST00000479259	PPP2R5A	protein_coding	protein_coding	protein phosphatase 2 regulatory subunit B'alpha [Source:HGNC Symbol;Acc:HGNC:9309]	0.3832	1370	GO:0007165; GO:0006470; GO:0035307; GO:1903077; GO:0090219	GO:0019888; GO:0004721; GO:0005515; GO:0019900; GO:0072542	GO:0000159; GO:0005737; GO:0005634; GO:0005829; GO:0005694; GO:0000775; GO:0005813; GO:0016020; GO:0030018; GO:0031430	5525	TRUE	-0.757773	4.98109e-09	3.66524e-08	chr1	212285410	212361853	76444	+	1019.74	608.432	555.703	660.928	1054.09	47.8403	26.614	24.544	29.0068	49.471
ENSG00000090372	ENST00000263280; ENST00000391910; ENST00000601869; ENST00000594581; ENST00000539396; ENST00000600615; ENST00000595357; ENST00000594287; ENST00000601631; ENST00000598074; ENST00000594357; ENST00000600358; ENST00000435164; ENST00000602223; ENST00000599231; ENST00000594847; ENST00000596016; ENST00000602397; ENST00000594704; ENST00000593979; ENST00000597063; ENST00000597021; ENST00000596012; ENST00000600710	STRN4	protein_coding	protein_coding	striatin 4 [Source:HGNC Symbol;Acc:HGNC:15721]	0.6115	1246	GO:0008150	GO:0005515; GO:0005516; GO:0051721; GO:0044877; GO:0070016; GO:0019904	GO:0005737; GO:0016020; GO:0032991; GO:0042995; GO:0045202; GO:0043197; GO:0030425; GO:0090443	29888	TRUE	-0.712603	4.99499e-09	3.67386e-08	chr19	46719511	46746994	27484	-	1328.52	793.429	738.733	864.29	1305.07	68.5292	38.16	35.875	41.7068	67.3453
ENSG00000100926	ENST00000528669; ENST00000261789; ENST00000529332; ENST00000524835; ENST00000532632; ENST00000396854; ENST00000531406; ENST00000528895; ENST00000530563; ENST00000530468; ENST00000525592; ENST00000528010	TM9SF1	protein_coding	protein_coding	transmembrane 9 superfamily member 1 [Source:HGNC Symbol;Acc:HGNC:11864]	0.5432	1404	GO:0006914; GO:0072657		GO:0016021; GO:0016020; GO:0005765; GO:0031410; GO:0005764; GO:0000421	10548	TRUE	0.711436	4.99734e-09	3.67398e-08	chr14	24189149	24195687	6539	-	942.545	1584.8	1409.11	1610.28	925.291	43.148	67.6435	60.7294	68.9603	42.3744
ENSG00000172508	ENST00000525907; ENST00000529925; ENST00000531040; ENST00000531958; ENST00000687366; ENST00000307823; ENST00000445895; ENST00000531388	CARNS1	protein_coding	protein_coding	carnosine synthase 1 [Source:HGNC Symbol;Acc:HGNC:29268]	0.6448	2899	GO:0035499; GO:0006548	GO:0005524; GO:0046872; GO:0000166; GO:0016874; GO:0016887; GO:0047730; GO:0102102	GO:0005829; GO:0005575	57571	TRUE	1.52425	5.00719e-09	3.6796e-08	chr11	67414968	67425607	10640	+	45.7454	130.525	148.849	130.035	35.9888	1.0142	2.69814	3.10685	2.69697	0.798199
ENSG00000265354	ENST00000580018	TIMM23	protein_coding	protein_coding	translocase of inner mitochondrial membrane 23 [Source:HGNC Symbol;Acc:HGNC:17312]	0.4756	1190	GO:0015031; GO:0030150; GO:0006626; GO:0006886	GO:0022857; GO:0008320; GO:0005515	GO:0016020; GO:0016021; GO:0005739; GO:0005743; GO:0005744; GO:0031305; GO:0005758	100287932	TRUE	-0.623718	5.0438e-09	3.70489e-08	chr10	45972489	46003742	31254	+	1604.9	1057.56	1016.58	1036.37	1601.5	86.6815	53.2571	51.6915	52.3639	86.5312
ENSG00000226688	ENST00000669711; ENST00000416301; ENST00000661142; ENST00000661375; ENST00000653870; ENST00000451364; ENST00000671323; ENST00000666945; ENST00000665049; ENST00000669099; ENST00000655193; ENST00000657446; ENST00000664887; ENST00000669283; ENST00000671110; ENST00000662079; ENST00000661794; ENST00000656604; ENST00000414006; ENST00000449419; ENST00000668159; ENST00000667309; ENST00000452942; ENST00000452728; ENST00000427300; ENST00000684888; ENST00000454638; ENST00000668038; ENST00000686747; ENST00000693608; ENST00000701926; ENST00000458228; ENST00000691417; ENST00000449197; ENST00000701996; ENST00000427846; ENST00000686052; ENST00000667840; ENST00000444375; ENST00000691084	ENTPD1-AS1	long_noncoding	lncRNA	ENTPD1 antisense RNA 1 [Source:HGNC Symbol;Acc:HGNC:45203]	0.4458	2172				728558	TRUE	-0.925962	5.09975e-09	3.74435e-08	chr10	95732976	96090250	357275	-	418.379	223.023	226.03	240.515	473.537	12.3804	6.15331	6.29693	6.65807	14.018
ENSG00000134809	ENST00000257245; ENST00000525587; ENST00000525158	TIMM10	protein_coding	protein_coding	translocase of inner mitochondrial membrane 10 [Source:HGNC Symbol;Acc:HGNC:11814]	0.5475	561	GO:0015031; GO:0007605; GO:0006626; GO:0045039	GO:0046872; GO:0008270; GO:0005515; GO:0042803; GO:0051087; GO:0032977	GO:0016020; GO:0005739; GO:0005743; GO:0005744; GO:0042719; GO:0005758; GO:0042721	26519	TRUE	-0.896426	5.14363e-09	3.77491e-08	chr11	57528464	57530803	2340	-	450.782	251.801	231.543	224.872	445.125	51.6175	26.8831	24.9608	24.0883	50.9893
ENSG00000102575	ENST00000592828; ENST00000590832; ENST00000648477; ENST00000695791; ENST00000695838; ENST00000592659; ENST00000695809; ENST00000695810; ENST00000589792; ENST00000695820; ENST00000588524; ENST00000695811; ENST00000695812; ENST00000695813; ENST00000695814; ENST00000649386; ENST00000695815; ENST00000591319; ENST00000412435; ENST00000218758; ENST00000695816; ENST00000695817; ENST00000695821; ENST00000695818; ENST00000695819; ENST00000588625; ENST00000588079	ACP5	protein_coding	protein_coding	acid phosphatase 5, tartrate resistant [Source:HGNC Symbol;Acc:HGNC:124]	0.5972	1694	GO:0006809; GO:0010936; GO:0016311; GO:0032496; GO:0032691; GO:0032695; GO:0032720; GO:0032929; GO:0034097; GO:0042554; GO:0045019; GO:0045453; GO:0050728; GO:0050830; GO:0060349	GO:0016787; GO:0046872; GO:0003993; GO:0008198; GO:0008199	GO:0005764; GO:0005829; GO:0016021	54	TRUE	0.835108	5.15947e-09	3.78489e-08	chr19	11574653	11579993	5341	-	523.212	951.703	833.555	1018.77	517.102	19.8514	33.6672	29.7744	36.1599	19.6271
ENSG00000243667	ENST00000492039; ENST00000295121; ENST00000457114; ENST00000406245; ENST00000409164; ENST00000468984	DNAAF10	protein_coding	protein_coding	dynein axonemal assembly factor 10 [Source:HGNC Symbol;Acc:HGNC:25176]	0.4546	1339	GO:0006915; GO:0050821; GO:0070286	GO:0005515; GO:0043130	GO:0005737; GO:0120293; GO:1990062	116143	TRUE	-1.07882	5.17214e-09	3.79175e-08	chr2	68122936	68157549	34614	-	262.083	117.164	112.464	127.101	263.287	12.5801	5.24364	5.08223	5.70737	12.6427
ENSG00000145107	ENST00000446879; ENST00000440822; ENST00000273695; ENST00000454715	TM4SF19	protein_coding	protein_coding	transmembrane 4 L six family member 19 [Source:HGNC Symbol;Acc:HGNC:25167]	0.4993	1042		GO:0005515	GO:0016021; GO:0016020	116211	TRUE	1.12862	5.17333e-09	3.79175e-08	chr3	196319342	196338503	19162	-	114.363	260.023	244.774	280.601	114.596	7.05415	14.9541	14.2141	16.1915	7.07121
ENSG00000079950	ENST00000367941; ENST00000367937; ENST00000448348; ENST00000475879	STX7	protein_coding	protein_coding	syntaxin 7 [Source:HGNC Symbol;Acc:HGNC:11442]	0.4382	4519	GO:0006886; GO:0016192; GO:0006906; GO:0048278; GO:0001916; GO:0051640; GO:0070925; GO:1902685; GO:1903076	GO:0005484; GO:0005515; GO:0000149; GO:0019905; GO:0019869	GO:0016020; GO:0016021; GO:0005765; GO:0005769; GO:0005886; GO:0005768; GO:0005770; GO:0005764; GO:0048471; GO:0055037; GO:0031901; GO:0031982; GO:0070062; GO:0031201; GO:0042582; GO:0070820; GO:0012505; GO:0008021; GO:0001772; GO:0030139	8417	TRUE	-0.922921	5.17868e-09	3.79401e-08	chr6	132445867	132513198	67332	-	392.648	201.44	196.26	215.095	400.612	5.58452	2.6713	2.62792	2.86189	5.69999
ENSG00000111728	ENST00000536535; ENST00000544732; ENST00000537795; ENST00000545524; ENST00000396037; ENST00000261197; ENST00000545494; ENST00000508924; ENST00000540824; ENST00000538256; ENST00000541868; ENST00000404299; ENST00000536558; ENST00000381424; ENST00000545185	ST8SIA1	protein_coding	protein_coding	ST8 alpha-N-acetyl-neuraminide alpha-2,8-sialyltransferase 1 [Source:HGNC Symbol;Acc:HGNC:10869]	0.465	1510	GO:0006486; GO:0006629; GO:0097503; GO:0006665; GO:0006491; GO:0005975; GO:0006688; GO:0009311; GO:0008283; GO:0034605; GO:0050673; GO:0050679	GO:0008373; GO:0016740; GO:0016757; GO:0005515; GO:0003828	GO:0016020; GO:0016021; GO:0005794; GO:0000139	6489	TRUE	-1.23463	5.19437e-09	3.80294e-08	chr12	22063773	22437041	373269	-	196.324	91.4704	78.2836	75.2832	214.986	8.35644	3.63013	3.13701	2.99769	9.15429
ENSG00000101384	ENST00000254958; ENST00000423891; ENST00000617357; ENST00000617965; ENST00000488480; ENST00000612857; ENST00000613518; ENST00000622545; ENST00000620743	JAG1	protein_coding	protein_coding	jagged canonical Notch ligand 1 [Source:HGNC Symbol;Acc:HGNC:6188]	0.4975	1919	GO:0007154; GO:0007275; GO:0007219; GO:0007399; GO:0001525; GO:0048513; GO:0042127; GO:0002456; GO:0030336; GO:0045944; GO:0001709; GO:0030097; GO:0045747; GO:0072006; GO:0097150; GO:0022408; GO:0072015; GO:0030216; GO:0001953; GO:0003180; GO:0003184; GO:0061314; GO:0045446; GO:2000737; GO:0060411; GO:0045445; GO:0035909; GO:0003215; GO:0062043; GO:0061309; GO:0001974; GO:0002011; GO:0002085; GO:0009887; GO:0030182; GO:0032495; GO:0042491; GO:0043010; GO:0045599; GO:0045602; GO:0045639; GO:0045665; GO:0045669; GO:0048839; GO:0050678; GO:0061073; GO:0061101; GO:0061156; GO:0061444; GO:0072017; GO:0072070; GO:2000241	GO:0005509; GO:0005515; GO:0008083; GO:0005198; GO:0060090; GO:0005112; GO:0005543	GO:0016020; GO:0016021; GO:0005886; GO:0005576; GO:0005912; GO:0016324; GO:0005887; GO:0045177	182	TRUE	-0.790101	5.19539e-09	3.80294e-08	chr20	10637684	10673999	36316	-	673.791	409.047	395.828	366.639	690.417	22.5671	12.7737	12.4811	11.4876	23.1328
ENSG00000003249	ENST00000568662; ENST00000304733; ENST00000392973; ENST00000002501; ENST00000568838; ENST00000623401; ENST00000568330	DBNDD1	protein_coding	protein_coding	dysbindin domain containing 1 [Source:HGNC Symbol;Acc:HGNC:28455]	0.6184	2028	GO:0006469		GO:0005737	79007	TRUE	-0.816258	5.20269e-09	3.80662e-08	chr16	90004871	90019890	15020	-	732.879	419.325	371.572	442.9	733.035	23.2268	12.3908	11.0866	13.1312	23.2407
ENSG00000105287	ENST00000601806; ENST00000597390; ENST00000291281; ENST00000433867; ENST00000602155; ENST00000600194; ENST00000599019; ENST00000597589; ENST00000595515; ENST00000593492; ENST00000599464; ENST00000601605; ENST00000597641; ENST00000595132; ENST00000598633; ENST00000597088; ENST00000593363	PRKD2	protein_coding	protein_coding	protein kinase D2 [Source:HGNC Symbol;Acc:HGNC:17293]	0.6099	1569	GO:0006468; GO:0016310; GO:0007155; GO:0002376; GO:0018105; GO:0002250; GO:0001525; GO:0050862; GO:0070374; GO:0033138; GO:0045944; GO:0001938; GO:0032757; GO:0051092; GO:0045785; GO:0045766; GO:0051091; GO:0030148; GO:0010595; GO:0018107; GO:0035924; GO:0048010; GO:1902533; GO:0043536; GO:0032743; GO:0035556; GO:0089700; GO:2000573; GO:0046777; GO:0038033; GO:2001028; GO:0030949; GO:0032793; GO:1901727; GO:0070232; GO:0061154; GO:0050852; GO:0045743	GO:0005524; GO:0004672; GO:0046872; GO:0000166; GO:0004674; GO:0016301; GO:0016740; GO:0106310; GO:0005515; GO:0004697; GO:0004698; GO:0005080	GO:0005737; GO:0005634; GO:0016020; GO:0005794; GO:0005654; GO:0005829; GO:0005886	25865	TRUE	0.943641	5.21811e-09	3.81624e-08	chr19	46674275	46717127	42853	-	344.043	714.291	707.86	578.801	339.053	14.0934	27.2817	27.299	22.1805	13.8943
ENSG00000118689	ENST00000343882; ENST00000406360; ENST00000540898	FOXO3	protein_coding	protein_coding	forkhead box O3 [Source:HGNC Symbol;Acc:HGNC:3821]	0.4972	5719	GO:0006355; GO:0006915; GO:0006417; GO:0045893; GO:0045944; GO:0006357; GO:0010508; GO:0034599; GO:0000122; GO:0006390; GO:0043065; GO:1902895; GO:0070542; GO:0033209; GO:0030336; GO:0045591; GO:0042149; GO:0045648; GO:0014737; GO:0042594; GO:0043525; GO:0001542; GO:0001544; GO:0001547; GO:0001556; GO:0007568; GO:0009410; GO:0030330; GO:0031667; GO:0042593; GO:0045665; GO:0048854; GO:0060070; GO:0071333; GO:0071386; GO:0071456; GO:0071548; GO:0090090; GO:0097150; GO:0097192; GO:1901300; GO:1903428; GO:1904646; GO:1990090; GO:1990785; GO:2000177; GO:2000353; GO:2000377	GO:0003700; GO:0043565; GO:0003677; GO:0031490; GO:0005515; GO:0000981; GO:0000978; GO:1990837; GO:0019901; GO:0001228; GO:0000976; GO:0001227; GO:0008013; GO:0034246; GO:0001221	GO:0005737; GO:0005634; GO:0016020; GO:0032991; GO:0005654; GO:0005739; GO:0005759; GO:0005741; GO:0005829; GO:0000785; GO:0090571	2309	TRUE	0.710636	5.22918e-09	3.82267e-08	chr6	108559835	108684774	124940	+	592.784	948.62	968.071	1016.81	594.763	6.66195	9.94009	10.2426	10.6902	6.68676
ENSG00000283936	ENST00000636291	MIR3658	short_noncoding	miRNA	microRNA 3658 [Source:HGNC Symbol;Acc:HGNC:38963]	0.25	56				100500832	TRUE	-1.18111	5.23165e-09	3.82281e-08	chr1	165907921	165907976	56	+	252.552	107.915	108.053	87.9933	231.086	289.86	115.481	116.754	94.4773	265.325
ENSG00000071564	ENST00000592395; ENST00000262965; ENST00000588136; ENST00000592628; ENST00000593064; ENST00000453954; ENST00000587425; ENST00000585731; ENST00000705032; ENST00000590684; ENST00000590436; ENST00000651991; ENST00000395423; ENST00000585855; ENST00000610756; ENST00000586164; ENST00000590605; ENST00000586410; ENST00000705033; ENST00000587235; ENST00000586318	TCF3	protein_coding	protein_coding	transcription factor 3 [Source:HGNC Symbol;Acc:HGNC:11633]	0.626	1698	GO:0006355; GO:0030154; GO:0045893; GO:0007399; GO:0045944; GO:0006357; GO:0000122; GO:0051091; GO:0030183; GO:0045666; GO:0033152; GO:0002326; GO:2000045; GO:0045787; GO:0030890	GO:0046983; GO:0003677; GO:0003700; GO:0042803; GO:0005515; GO:0000981; GO:0000978; GO:0001227; GO:0001228; GO:0046982; GO:0043425; GO:0070888; GO:0061629; GO:0140297; GO:0000987; GO:0070644; GO:0031435; GO:0000976	GO:0005737; GO:0005634; GO:0005654; GO:0005667; GO:0000785; GO:0090575; GO:0000791; GO:0032991	6929	TRUE	-0.68508	5.24504e-09	3.83093e-08	chr19	1609291	1652615	43325	-	1438.12	832.483	834.658	919.041	1347.69	54.4356	29.3803	29.7436	32.5434	51.0321
ENSG00000198910	ENST00000361981; ENST00000370060; ENST00000370055; ENST00000370058; ENST00000361699; ENST00000491983; ENST00000474853; ENST00000455590; ENST00000496122; ENST00000484652; ENST00000439496; ENST00000407935; ENST00000420165; ENST00000458029; ENST00000460553; ENST00000616195	L1CAM	protein_coding	protein_coding	L1 cell adhesion molecule [Source:HGNC Symbol;Acc:HGNC:6470]	0.6132	1623	GO:0007155; GO:0030154; GO:0007399; GO:0045773; GO:0016477; GO:0050808; GO:0007411; GO:0031175; GO:0007160; GO:0007156; GO:0061564; GO:0006935	GO:0005515; GO:0019904; GO:0008046	GO:0016020; GO:0016021; GO:0005886; GO:0042995; GO:0005925; GO:0030425; GO:0030424; GO:0009986; GO:0030426; GO:0044295; GO:0062023; GO:0043025	3897	TRUE	-0.752787	5.24907e-09	3.83221e-08	chrX	153861514	153886173	24660	-	972.089	603.293	532.549	534.804	918.662	38.4957	22.2756	19.8547	19.8126	36.3939
ENSG00000138279	ENST00000372921; ENST00000372919; ENST00000463788; ENST00000492380; ENST00000394847	ANXA7	protein_coding	protein_coding	annexin A7 [Source:HGNC Symbol;Acc:HGNC:545]	0.4596	1369	GO:0006914; GO:0010629; GO:0030855	GO:0005509; GO:0005544; GO:0005515; GO:0003723; GO:0048306; GO:0005178	GO:0005634; GO:0016020; GO:0070062; GO:0005789; GO:0062023; GO:0042584	310	TRUE	0.630305	5.26001e-09	3.83853e-08	chr10	73375101	73414076	38976	-	1437.17	2143.9	2098.22	2201.79	1331.59	67.4728	93.8469	92.7407	96.7025	62.54
ENSG00000111077	ENST00000379902; ENST00000314276; ENST00000549498; ENST00000551302; ENST00000552403; ENST00000549311; ENST00000314250; ENST00000546602; ENST00000552570; ENST00000549700; ENST00000551693; ENST00000549789; ENST00000547223; ENST00000602335; ENST00000546759; ENST00000551583; ENST00000546772; ENST00000550660; ENST00000552168; ENST00000550048	TNS2	protein_coding	protein_coding	tensin 2 [Source:HGNC Symbol;Acc:HGNC:19737]	0.6173	2130	GO:0008285; GO:0046627; GO:0035335; GO:0001822; GO:0014850; GO:0019725; GO:0032963; GO:0035264; GO:0048871	GO:0005515; GO:0046872; GO:0016787; GO:0004721; GO:0004725; GO:0042802; GO:0019900	GO:0016020; GO:0005886; GO:0005925; GO:0070161; GO:0030425; GO:0043025; GO:0098794	23371	TRUE	0.768411	5.26454e-09	3.84016e-08	chr12	53046969	53064379	17411	+	558.475	879.76	972.481	896.554	508.579	16.8519	24.7516	27.6264	25.3083	15.3522
ENSG00000196126	ENST00000696610; ENST00000696611; ENST00000696612; ENST00000360004; ENST00000696613; ENST00000696614	HLA-DRB1	protein_coding	protein_coding	major histocompatibility complex, class II, DR beta 1 [Source:HGNC Symbol;Acc:HGNC:4948]	0.5115	1459	GO:0006955; GO:0019882; GO:0007165; GO:0007010; GO:0002376; GO:0002250; GO:0002504; GO:0035774; GO:0002503; GO:0019886; GO:0050870; GO:0032689; GO:0042088; GO:0050852; GO:0008544; GO:0045893; GO:0001916; GO:0051262; GO:0006959; GO:0042130; GO:0016045; GO:0030225; GO:0001934; GO:0033674; GO:0043123; GO:0043410; GO:0045657; GO:0046598; GO:0070374; GO:0002469; GO:0002491; GO:0032831; GO:0043382; GO:0045622; GO:2000516; GO:0002437; GO:0002842; GO:0002862; GO:0032653; GO:0032673	GO:0005515; GO:0005200; GO:0042605; GO:0030247; GO:0023026; GO:0032395; GO:0042608; GO:0042609	GO:0016020; GO:0042613; GO:0016021; GO:0005765; GO:0031410; GO:0005783; GO:0005789; GO:0005886; GO:0005768; GO:0005615; GO:0010008; GO:0005764; GO:0005882; GO:0031902; GO:0009986; GO:0005887; GO:0070062; GO:0032588; GO:0000139; GO:0030666; GO:0009897; GO:0012507; GO:0030669; GO:0001772; GO:0071556; GO:0030658	3123	TRUE	0.719543	5.29614e-09	3.86154e-08	chr6	32577902	32589848	11947	-	3545.26	5810.94	4936.28	6103.8	3271.19	156.178	238.676	204.723	251.542	144.159
ENSG00000244255	ENST00000456570; ENST00000477310	ENSG00000244255	protein_coding	protein_coding	novel complement component 2 (C2) and complement factor B (CFB) protein	0.5324	3626	GO:0006508; GO:0002376; GO:0045087; GO:0006956; GO:0006957	GO:0004252; GO:0008233; GO:0016787; GO:0008236	GO:0005576		TRUE	2.08377	5.29899e-09	3.86194e-08	chr6	31927698	31952048	24351	+	8.57725	62.6932	54.0267	58.6622	3.7883	0.152036	1.03612	0.901578	0.972739	0.0671751
ENSG00000073849	ENST00000676786; ENST00000463542; ENST00000169298; ENST00000457772; ENST00000455441; ENST00000427315; ENST00000677292; ENST00000468614; ENST00000458216; ENST00000430309; ENST00000417392; ENST00000438590; ENST00000448408; ENST00000676633; ENST00000485105; ENST00000440338; ENST00000448044; ENST00000416235; ENST00000423451; ENST00000446170; ENST00000448449; ENST00000464827; ENST00000442023; ENST00000470633	ST6GAL1	protein_coding	protein_coding	ST6 beta-galactoside alpha-2,6-sialyltransferase 1 [Source:HGNC Symbol;Acc:HGNC:10860]	0.5093	1811	GO:0006486; GO:0018279; GO:0016266; GO:0006959; GO:0019082; GO:0006054; GO:0032946; GO:0045471; GO:0050922; GO:0097503; GO:1900024; GO:1990743; GO:2000110	GO:0008373; GO:0016740; GO:0016757; GO:0042803; GO:0005515; GO:0003835	GO:0016020; GO:0016021; GO:0005794; GO:0005576; GO:0000139; GO:0032580; GO:0000138; GO:0005783; GO:0005797	6480	TRUE	-1.00611	5.32817e-09	3.88152e-08	chr3	186930325	187078553	148229	+	475.561	265.161	197.363	239.537	486.796	16.8777	8.77425	6.59431	7.95281	17.2831
ENSG00000083799	ENST00000569418; ENST00000569891; ENST00000311559; ENST00000564326; ENST00000566206; ENST00000427738; ENST00000566679; ENST00000564634; ENST00000398568; ENST00000568704; ENST00000563629; ENST00000563976; ENST00000562884; ENST00000566024; ENST00000568744	CYLD	protein_coding	protein_coding	CYLD lysine 63 deubiquitinase [Source:HGNC Symbol;Acc:HGNC:2584]	0.4044	2773	GO:0006511; GO:0016579; GO:0006508; GO:0016055; GO:0007049; GO:0002376; GO:0045087; GO:0090090; GO:0070507; GO:1902017; GO:0032088; GO:0050728; GO:0070536; GO:0007346; GO:0046329; GO:1901223; GO:0050727; GO:0010803; GO:0060544; GO:0070423; GO:2001238; GO:1903753; GO:2001242; GO:1990108; GO:0032480; GO:0070266; GO:2000493	GO:0004843; GO:0046872; GO:0008233; GO:0008234; GO:0008270; GO:0016787; GO:0005515; GO:0019901; GO:0061578; GO:0070064	GO:0005737; GO:0016020; GO:0005886; GO:0042995; GO:0005856; GO:0005829; GO:0005874; GO:0048471; GO:0030496; GO:0005815; GO:0005819; GO:0005813; GO:0036064; GO:0031234; GO:0005881; GO:0097542	1540	TRUE	0.80806	5.34221e-09	3.89006e-08	chr16	50742050	50801935	59886	+	487.95	934.231	987.917	918.064	584.345	11.3097	20.1894	21.5572	19.9062	13.5491
ENSG00000142552	ENST00000270645; ENST00000597801; ENST00000593644; ENST00000598833; ENST00000593483	RCN3	protein_coding	protein_coding	reticulocalbin 3 [Source:HGNC Symbol;Acc:HGNC:21145]	0.624	688	GO:0015031; GO:0055091; GO:0009306; GO:0043129; GO:0032964; GO:0010952; GO:0051896; GO:0036503; GO:0060428	GO:0005509; GO:0046872; GO:0005515	GO:0043231; GO:0005783; GO:0005788	57333	TRUE	0.634123	5.37821e-09	3.91458e-08	chr19	49528003	49546962	18960	+	1425.73	2351.51	2129.09	2244.81	1456.6	133.075	204.643	187.09	196.01	136.008
ENSG00000181544	ENST00000696351; ENST00000696352; ENST00000696353; ENST00000696354; ENST00000696322; ENST00000452869; ENST00000643728; ENST00000696311; ENST00000696355; ENST00000696312; ENST00000696356; ENST00000646255; ENST00000650831; ENST00000324138; ENST00000696357; ENST00000696323; ENST00000696313; ENST00000489126	FANCB	protein_coding	protein_coding	FA complementation group B [Source:HGNC Symbol;Acc:HGNC:3583]	0.376	3188	GO:0036297; GO:0006281; GO:0006974; GO:0006513; GO:1990414; GO:2000042; GO:1905168	GO:0005515	GO:0043240; GO:0005634; GO:0005654; GO:0000785	2187	TRUE	-1.26213	5.38468e-09	3.91759e-08	chrX	14690388	14873255	182868	-	214.431	95.5814	104.746	83.1048	265.181	4.3231	1.79669	1.98811	1.56738	5.3483
ENSG00000164576	ENST00000297109; ENST00000523198; ENST00000440364; ENST00000426761; ENST00000520159; ENST00000519683; ENST00000523029; ENST00000520731; ENST00000517926	SAP30L	protein_coding	protein_coding	SAP30 like [Source:HGNC Symbol;Acc:HGNC:25663]	0.4886	1212	GO:0006354; GO:0006355; GO:0000122; GO:1902459; GO:0030336; GO:0030512; GO:1902455	GO:0005515; GO:0046872; GO:0003677; GO:0008270; GO:0008289; GO:0010314; GO:0003712; GO:0042393; GO:0031491; GO:0044378	GO:0005634; GO:0005654; GO:0001650; GO:0005730; GO:0016580; GO:0000118	79685	TRUE	-0.984352	5.40281e-09	3.92908e-08	chr5	154445997	154461053	15057	+	380.258	194.246	164.285	189.675	363.676	20.1651	9.60435	8.20198	9.40962	19.2932
ENSG00000101966	ENST00000422098; ENST00000481776; ENST00000497906; ENST00000468691; ENST00000430625; ENST00000371199; ENST00000497640; ENST00000355640; ENST00000468503; ENST00000698505; ENST00000496602	XIAP	protein_coding	protein_coding	X-linked inhibitor of apoptosis [Source:HGNC Symbol;Acc:HGNC:592]	0.4418	2381	GO:0042981; GO:0052548; GO:0043066; GO:0006915; GO:0016567; GO:0006974; GO:0016055; GO:0045088; GO:0010466; GO:0042127; GO:0031398; GO:0051726; GO:0090263; GO:0043154; GO:0050727; GO:0046330; GO:0010804; GO:0030510; GO:0097340; GO:0051402; GO:0055070; GO:0060785; GO:0070424; GO:1902530; GO:1990001	GO:0046872; GO:0016740; GO:0005515; GO:0004842; GO:0042802; GO:0030414; GO:0061630; GO:0004869; GO:0043027; GO:0120283	GO:0005634; GO:0005737; GO:0005654; GO:0005829; GO:0005876	331	TRUE	0.619811	5.41958e-09	3.93957e-08	chrX	123859712	123913972	54261	+	1301.84	2055.51	2089.4	1983.76	1349.58	35.1417	51.7344	53.0988	50.0951	36.4444
ENSG00000070761	ENST00000262498; ENST00000562622; ENST00000564150; ENST00000562443; ENST00000565880; ENST00000567092; ENST00000567660	CFAP20	protein_coding	protein_coding	cilia and flagella associated protein 20 [Source:HGNC Symbol;Acc:HGNC:29523]	0.5085	808	GO:0060271; GO:2000147; GO:0018095; GO:0060296; GO:2000253	GO:0003723; GO:0005515	GO:0005634; GO:0005737; GO:0005654; GO:0005814; GO:0005929; GO:0042995; GO:0005856; GO:0005874; GO:0036064; GO:0070062; GO:0005879; GO:0031514	29105	TRUE	-0.834675	5.43882e-09	3.95185e-08	chr16	58113592	58129381	15790	-	701.429	343.271	380.392	377.394	623.175	55.7953	25.4592	28.4867	28.0833	49.5896
ENSG00000143353	ENST00000460522; ENST00000366927; ENST00000496776; ENST00000366928; ENST00000477938; ENST00000463964; ENST00000483635; ENST00000474379; ENST00000469590; ENST00000478794; ENST00000475724; ENST00000481007	LYPLAL1	protein_coding	protein_coding	lysophospholipase like 1 [Source:HGNC Symbol;Acc:HGNC:20440]	0.3345	1499	GO:0008150; GO:0002084	GO:0016787; GO:0005515; GO:0004622; GO:0052689; GO:0008474	GO:0005737; GO:0005829	127018	TRUE	0.912425	5.4645e-09	3.96879e-08	chr1	219173869	219212865	38997	+	288.768	542.656	592.089	631.597	327.688	12.3815	21.6941	23.9005	25.334	14.0556
ENSG00000164327	ENST00000357387; ENST00000511516; ENST00000296782; ENST00000505927; ENST00000503698; ENST00000509567; ENST00000515846; ENST00000510711; ENST00000513566; ENST00000514735	RICTOR	protein_coding	protein_coding	RPTOR independent companion of MTOR complex 2 [Source:HGNC Symbol;Acc:HGNC:28611]	0.3823	3259	GO:0071902; GO:0007154; GO:0051716; GO:0031929; GO:0032956; GO:0009792; GO:0032008; GO:0043066; GO:0031532; GO:0031669; GO:0018105; GO:0051897; GO:0051896; GO:0030307; GO:0007010; GO:0016310; GO:0038203; GO:0001932; GO:0010468; GO:0030838; GO:0033135; GO:0043087; GO:0050727; GO:0050731; GO:2000114	GO:0005515; GO:0060090; GO:0019901; GO:0043539; GO:0043022	GO:0031932; GO:0005829	253260	TRUE	0.881177	5.47354e-09	3.97364e-08	chr5	38937920	39074399	136480	-	790.06	1525.19	1694.67	1290.57	831.531	15.5812	28.0452	31.4648	23.8102	16.4054
ENSG00000136492	ENST00000682755; ENST00000259008; ENST00000683039; ENST00000682453; ENST00000682989; ENST00000682589; ENST00000683235; ENST00000683535; ENST00000682477; ENST00000684626; ENST00000684769; ENST00000682073; ENST00000684584; ENST00000577598; ENST00000684471; ENST00000682433; ENST00000682066; ENST00000584322; ENST00000683381; ENST00000579028; ENST00000583837; ENST00000682611; ENST00000683692; ENST00000577913; ENST00000682369; ENST00000683672	BRIP1	protein_coding	protein_coding	BRCA1 interacting helicase 1 [Source:HGNC Symbol;Acc:HGNC:20473]	0.3823	4053	GO:0006139; GO:0016043; GO:0032508; GO:0006259; GO:0006281; GO:0006974; GO:0006302; GO:0000077; GO:0006357; GO:0006289; GO:0035825; GO:0007129; GO:0007283; GO:0007284; GO:0007286; GO:0008285; GO:0008584; GO:0009636; GO:0010629; GO:0010705; GO:0051026; GO:0071295; GO:0071456; GO:0072520; GO:1904385; GO:1990918; GO:0090304	GO:0016818; GO:0003677; GO:0005524; GO:0003676; GO:0004386; GO:0003678; GO:0000166; GO:0016787; GO:0046872; GO:0005515; GO:0003724; GO:0051536; GO:0051539; GO:0016887; GO:0003682; GO:0043139	GO:0005634; GO:0005737; GO:0005654; GO:0031965; GO:0070532	83990	TRUE	-0.908966	5.52666e-09	4.01047e-08	chr17	61679139	61863559	184421	-	527.025	270.3	319.75	265.935	559.721	8.35756	3.99658	4.77371	3.94517	8.87946
ENSG00000162777	ENST00000357640; ENST00000468692; ENST00000369752; ENST00000473682; ENST00000463713; ENST00000477586; ENST00000473822; ENST00000488786	DENND2D	protein_coding	protein_coding	DENN domain containing 2D [Source:HGNC Symbol;Acc:HGNC:26192]	0.5314	1545	GO:0050790	GO:0005085; GO:0005515	GO:0005737; GO:0005654; GO:0005829	79961	TRUE	-2.08195	5.5428e-09	4.02044e-08	chr1	111185969	111204535	18567	-	36.2151	0	0	0.977704	31.2534	1.50656	0	0	0.0380491	1.30065
ENSG00000144746	ENST00000273258; ENST00000484921; ENST00000478935; ENST00000470936; ENST00000485444	ARL6IP5	protein_coding	protein_coding	ADP ribosylation factor like GTPase 6 interacting protein 5 [Source:HGNC Symbol;Acc:HGNC:16937]	0.4491	1020	GO:0002037; GO:0006749; GO:0007611; GO:0015813; GO:0036475; GO:0071407; GO:0072659; GO:0098712; GO:0043065; GO:0032874; GO:0043280; GO:0008631; GO:0015031; GO:0010917; GO:0051051	GO:0005515; GO:0003674	GO:0005737; GO:0016020; GO:0016021; GO:0005783; GO:0005789; GO:0005886; GO:0005856	10550	TRUE	0.623737	5.54969e-09	4.02371e-08	chr3	69084937	69106092	21156	+	1379.98	2013.38	2105.94	2144.1	1323.06	86.956	118.289	124.93	126.39	83.4012
ENSG00000006715	ENST00000310301; ENST00000395969; ENST00000490924; ENST00000448833; ENST00000482217; ENST00000439468; ENST00000462429; ENST00000466017; ENST00000485955; ENST00000413141; ENST00000265745; ENST00000414632; ENST00000418457; ENST00000457055	VPS41	protein_coding	protein_coding	VPS41 subunit of HOPS complex [Source:HGNC Symbol;Acc:HGNC:12713]	0.4167	1139	GO:0006886; GO:0016192; GO:0015031; GO:0006914; GO:0008333; GO:1902774; GO:0046907; GO:0006623; GO:0016236; GO:0009267; GO:0034058; GO:0035542	GO:0046872; GO:0005515; GO:0042802; GO:0008017	GO:0005737; GO:0016020; GO:0005765; GO:0005794; GO:0031410; GO:0005768; GO:0005770; GO:0005829; GO:0012505; GO:0010008; GO:0005764; GO:0031902; GO:0031901; GO:0030136; GO:0030897; GO:0030123; GO:0071439; GO:0005769; GO:0015630; GO:1902501	27072	TRUE	0.59045	5.55722e-09	4.02743e-08	chr7	38722974	38932394	209421	-	1668.75	2563.23	2605.41	2587.98	1758.72	94.1659	134.86	138.412	136.617	99.2805
ENSG00000163399	ENST00000418797; ENST00000295598; ENST00000488733; ENST00000537345; ENST00000369494; ENST00000369496; ENST00000463382; ENST00000491156; ENST00000440951; ENST00000479960; ENST00000495965	ATP1A1	protein_coding	protein_coding	ATPase Na+/K+ transporting subunit alpha 1 [Source:HGNC Symbol;Acc:HGNC:799]	0.4775	1540	GO:0006811; GO:0006813; GO:0006814; GO:0034220; GO:0002028; GO:1990573; GO:0086002; GO:1902600; GO:0002026; GO:0006883; GO:0008217; GO:0009410; GO:0010248; GO:0030007; GO:0031947; GO:0036376; GO:0045822; GO:0045823; GO:0045989; GO:0055119; GO:0060047; GO:0071383; GO:0086009; GO:0086013; GO:0086064; GO:1903416	GO:0046872; GO:0000166; GO:0005524; GO:0005515; GO:0016887; GO:0008556; GO:0046982; GO:0051087; GO:0005391; GO:0016791; GO:0019829; GO:0030955; GO:0031402; GO:1990239	GO:0016020; GO:0016021; GO:0005886; GO:0042995; GO:0042470; GO:0016323; GO:0030424; GO:0042383; GO:0070062; GO:0032991; GO:0005783; GO:0005890; GO:0030315; GO:1903561; GO:0016324; GO:0016328; GO:0045121; GO:0005794; GO:0014069; GO:0031090; GO:0036126; GO:0060342	476	TRUE	-0.412454	5.58039e-09	4.04247e-08	chr1	116372668	116410261	37594	+	33059.6	25220.1	24690.2	24217.7	32720.5	1379.76	981.398	970.123	945.536	1366.13
ENSG00000198502	ENST00000374975	HLA-DRB5	protein_coding	protein_coding	major histocompatibility complex, class II, DR beta 5 [Source:HGNC Symbol;Acc:HGNC:4953]	0.5408	1250	GO:0006955; GO:0019882; GO:0002376; GO:0002250; GO:0002504; GO:0002503; GO:0019886; GO:0050870	GO:0023026; GO:0042605	GO:0016020; GO:0042613; GO:0016021; GO:0005765; GO:0005794; GO:0005783; GO:0005789; GO:0005886; GO:0005768; GO:0010008; GO:0005764; GO:0031902; GO:0070062; GO:0032588; GO:0000139; GO:0030666; GO:0012507; GO:0030669; GO:0071556; GO:0030658	3127	TRUE	0.835314	5.61702e-09	4.06726e-08	chr6	32517353	32530287	12935	-	429.816	806.789	686.911	783.141	412.924	22.1003	38.6784	33.2516	37.67	21.2399
ENSG00000102580	ENST00000602402; ENST00000376795	DNAJC3	protein_coding	protein_coding	DnaJ heat shock protein family (Hsp40) member C3 [Source:HGNC Symbol;Acc:HGNC:9439]	0.4062	3932	GO:0006417; GO:0006986; GO:0043086; GO:0051607; GO:0034976; GO:0036494; GO:0051603; GO:0070417; GO:1903912; GO:0043066; GO:0034975	GO:0005515; GO:0004860; GO:0019901; GO:0051087; GO:0051787	GO:0016020; GO:0005783; GO:0005829; GO:0005576; GO:0070062; GO:0005737; GO:0005788; GO:0005790; GO:0035578; GO:1903561	5611	TRUE	0.55853	5.63048e-09	4.07525e-08	chr13	95677139	95794988	117850	+	2301.56	3477.93	3485.27	3406.32	2385.68	37.6214	53.0061	53.6347	52.088	39.0113
ENSG00000164125	ENST00000585682; ENST00000296530; ENST00000393807; ENST00000590648; ENST00000592586; ENST00000593260; ENST00000589306; ENST00000592057; ENST00000587787	GASK1B	protein_coding	protein_coding	golgi associated kinase 1B [Source:HGNC Symbol;Acc:HGNC:25312]	0.4227	2314			GO:0016020; GO:0016021; GO:0005794; GO:0000139	51313	TRUE	-0.889596	5.64521e-09	4.08415e-08	chr4	158124474	158173318	48845	-	415.52	218.912	228.235	229.76	437.548	11.5413	5.66924	5.96818	5.97004	12.1578
ENSG00000110422	ENST00000525975; ENST00000303296; ENST00000379016; ENST00000531504; ENST00000456517; ENST00000534262	HIPK3	protein_coding	protein_coding	homeodomain interacting protein kinase 3 [Source:HGNC Symbol;Acc:HGNC:4915]	0.4296	4494	GO:0006468; GO:0016310; GO:0043066; GO:0006915; GO:0018108; GO:0018105; GO:0018107; GO:0009299; GO:0043508	GO:0005524; GO:0004672; GO:0000166; GO:0004674; GO:0016301; GO:0016740; GO:0106310; GO:0004713	GO:0005634; GO:0005737; GO:0005829; GO:0005886; GO:0016604; GO:0016605	10114	TRUE	0.605485	5.66069e-09	4.09289e-08	chr11	33256672	33357023	100352	+	1433.35	2175.76	2262.51	2158.77	1449.97	20.4996	29.0133	30.4635	28.8828	20.7452
ENSG00000169330	ENST00000305428; ENST00000559272	MINAR1	protein_coding	protein_coding	membrane integral NOTCH2 associated receptor 1 [Source:HGNC Symbol;Acc:HGNC:29172]	0.4481	6278	GO:0001525; GO:0008285; GO:0016525; GO:0032007; GO:0030308; GO:0031397; GO:0010977	GO:0005515	GO:0016020; GO:0016021; GO:0005886	23251	TRUE	1.21409	5.66217e-09	4.09289e-08	chr15	79432336	79472304	39969	+	87.6786	210.69	221.62	196.518	81.4484	0.897631	2.01114	2.13604	1.88212	0.834167
ENSG00000198938	ENST00000362079	MT-CO3	protein_coding	protein_coding	mitochondrially encoded cytochrome c oxidase III [Source:HGNC Symbol;Acc:HGNC:7422]	0.4656	784	GO:1902600; GO:0055085; GO:0022904; GO:0019646; GO:0009060; GO:0006123; GO:0045333; GO:0008535	GO:0004129; GO:0005515; GO:0009055; GO:0015453	GO:0016020; GO:0016021; GO:0005739; GO:0005743; GO:0005751; GO:0031966; GO:0045277		TRUE	-0.674729	5.66665e-09	4.09437e-08	chrM	9207	9990	784	+	39007.4	27501.8	23559	21119.4	37816.7	3197.84	2102.15	1818.29	1619.69	3101.41
ENSG00000181513	ENST00000587976; ENST00000619916; ENST00000431281; ENST00000587111; ENST00000586279; ENST00000591859; ENST00000586346; ENST00000585553; ENST00000321854; ENST00000398322; ENST00000590289; ENST00000592162; ENST00000376955; ENST00000589752; ENST00000589798; ENST00000591136	ACBD4	protein_coding	protein_coding	acyl-CoA binding domain containing 4 [Source:HGNC Symbol;Acc:HGNC:23337]	0.6146	1304	GO:0006631	GO:0000062; GO:0008289; GO:0005515	GO:0005737; GO:0016020; GO:0016021	79777	TRUE	1.049	5.71159e-09	4.12507e-08	chr17	45132600	45144181	11582	+	140.095	297.022	291.083	324.598	143.955	6.90511	13.6499	13.5071	14.967	7.0981
ENSG00000257702	ENST00000603175; ENST00000548978; ENST00000688827; ENST00000693462	LBX2-AS1	long_noncoding	lncRNA	LBX2 antisense RNA 1 [Source:HGNC Symbol;Acc:HGNC:25136]	0.5885	1709				151534	TRUE	0.97269	5.72381e-09	4.13212e-08	chr2	74502552	74505091	2540	+	226.821	405.964	436.624	417.479	191.309	8.53033	14.2352	15.4592	14.6879	7.19756
ENSG00000131828	ENST00000540249; ENST00000696704; ENST00000379805; ENST00000355808; ENST00000696705; ENST00000422285; ENST00000423505; ENST00000492364; ENST00000417819; ENST00000479146; ENST00000481733; ENST00000379804; ENST00000478795	PDHA1	protein_coding	protein_coding	pyruvate dehydrogenase E1 subunit alpha 1 [Source:HGNC Symbol;Acc:HGNC:8806]	0.4723	2060	GO:0006099; GO:0005975; GO:0006006; GO:0006086; GO:0006090; GO:0061732	GO:0016624; GO:0016491; GO:0005515; GO:0004738; GO:0004739; GO:0034604	GO:0005634; GO:0005730; GO:0005739; GO:0005759; GO:0043231; GO:0005967; GO:0045254	5160	TRUE	-0.70213	5.73702e-09	4.13987e-08	chrX	19343893	19361718	17826	+	1081.69	680.375	711.168	631.597	1123.23	33.7489	19.7925	20.8895	18.4348	35.0585
ENSG00000148290	ENST00000371974; ENST00000615505; ENST00000495952; ENST00000437995; ENST00000463965	SURF1	protein_coding	protein_coding	SURF1 cytochrome c oxidase assembly factor [Source:HGNC Symbol;Acc:HGNC:11474]	0.5874	864	GO:1902600; GO:0033617; GO:0022900; GO:0009060; GO:0008535	GO:0005515; GO:0004129	GO:0016020; GO:0016021; GO:0005739; GO:0005743; GO:0005746	6834	TRUE	0.958779	5.74471e-09	4.14364e-08	chr9	133351758	133356676	4919	-	188.7	382.326	353.93	385.215	186.574	14.0373	26.5178	24.7871	26.8074	13.8844
ENSG00000171574	ENST00000596921; ENST00000594993; ENST00000306910; ENST00000598901; ENST00000593920; ENST00000596281; ENST00000703727; ENST00000599238; ENST00000322834; ENST00000703728; ENST00000599145; ENST00000703729	ZNF584	protein_coding	protein_coding	zinc finger protein 584 [Source:HGNC Symbol;Acc:HGNC:27318]	0.5645	1806	GO:0006355; GO:0006357	GO:0046872; GO:0003677; GO:0000981; GO:0000978	GO:0005634	201514	TRUE	-1.05253	5.75173e-09	4.14692e-08	chr19	58401504	58431736	30233	+	339.278	175.746	141.131	175.987	365.571	12.0743	5.83159	4.72854	5.85906	13.015
ENSG00000111364	ENST00000542286; ENST00000544429; ENST00000545042; ENST00000238146; ENST00000544738; ENST00000540763; ENST00000538744; ENST00000354291; ENST00000536079; ENST00000539934; ENST00000541259; ENST00000543016; ENST00000421670	DDX55	protein_coding	protein_coding	DEAD-box helicase 55 [Source:HGNC Symbol;Acc:HGNC:20085]	0.5151	1255		GO:0005524; GO:0003676; GO:0003724; GO:0003723; GO:0000166; GO:0016787; GO:0005515; GO:0004386; GO:0016887	GO:0016020; GO:0005654; GO:0005730; GO:0005829	57696	TRUE	-0.704321	5.75433e-09	4.14702e-08	chr12	123602077	123620943	18867	+	935.874	566.294	541.37	562.18	891.197	47.9291	27.0406	26.1019	26.9338	45.6585
ENSG00000133318	ENST00000341307; ENST00000356000; ENST00000542238; ENST00000538995; ENST00000339997; ENST00000540798; ENST00000545432; ENST00000543552; ENST00000543123; ENST00000536011; ENST00000377819; ENST00000537981; ENST00000338850; ENST00000354497	RTN3	protein_coding	protein_coding	reticulon 3 [Source:HGNC Symbol;Acc:HGNC:10469]	0.4812	1918	GO:0006915; GO:0016192; GO:0030182; GO:0007420; GO:1902430; GO:0071786; GO:0071787	GO:0005515	GO:0016020; GO:0016021; GO:0005794; GO:0005783; GO:0005789; GO:0000139; GO:0005886; GO:0043005; GO:0014069; GO:0005615; GO:0045202	10313	TRUE	0.585586	5.76524e-09	4.1531e-08	chr11	63681446	63759891	78446	+	2148.13	3208.66	3078.42	3349.61	2127.13	71.9841	100.252	97.1185	105.005	71.3078
ENSG00000213689	ENST00000433541; ENST00000444177; ENST00000625293; ENST00000492235; ENST00000635452; ENST00000456089	TREX1	protein_coding	protein_coding	three prime repair exonuclease 1 [Source:HGNC Symbol;Acc:HGNC:12269]	0.6191	985	GO:0090305; GO:0006310; GO:0006260; GO:0006259; GO:0006298; GO:0045824; GO:0006281; GO:0000738; GO:0000077; GO:0001568; GO:0001822; GO:0002250; GO:0002251; GO:0002253; GO:0002281; GO:0002320; GO:0002383; GO:0002437; GO:0002457; GO:0002637; GO:0003007; GO:0003015; GO:0003228; GO:0006091; GO:0006110; GO:0006304; GO:0006308; GO:0006954; GO:0006955; GO:0006974; GO:0008340; GO:0009411; GO:0010468; GO:0019217; GO:0031571; GO:0032197; GO:0032479; GO:0032508; GO:0032680; GO:0034599; GO:0034614; GO:0034644; GO:0035458; GO:0035781; GO:0043277; GO:0043457; GO:0045087; GO:0045088; GO:0045184; GO:0046890; GO:0050727; GO:0050790; GO:0050821; GO:0050863; GO:0051607; GO:0060337; GO:0060339; GO:0061635; GO:0071310; GO:0071357; GO:0071480; GO:0072711; GO:0097281; GO:1904161; GO:1905671	GO:0003676; GO:0008408; GO:0046872; GO:0016787; GO:0004527; GO:0004518; GO:0003697; GO:0008853; GO:0008296; GO:0032405; GO:0032407; GO:0000287; GO:0003677; GO:0003690; GO:0008301; GO:0032558; GO:0042802; GO:0042803; GO:0050699	GO:0016020; GO:0016021; GO:0005829; GO:0005634; GO:0005737; GO:0005783; GO:0005789; GO:0005635; GO:0008250; GO:0032993; GO:0043596	11277	TRUE	1.06904	5.79001e-09	4.16915e-08	chr3	48465811	48467645	1835	+	152.485	371.02	313.134	363.706	170.473	9.94678	22.5656	19.2302	22.1946	11.1245
ENSG00000087206	ENST00000377227; ENST00000511320; ENST00000506128; ENST00000512031; ENST00000510698; ENST00000510376; ENST00000505229; ENST00000503273; ENST00000509236; ENST00000417486; ENST00000515488; ENST00000507513; ENST00000505879; ENST00000428382	UIMC1	protein_coding	protein_coding	ubiquitin interaction motif containing 1 [Source:HGNC Symbol;Acc:HGNC:30298]	0.4691	1160	GO:0006281; GO:0006325; GO:0006974; GO:0006302; GO:0007095; GO:0010212; GO:0045739; GO:0006282; GO:0044818; GO:0045892; GO:0070537	GO:0003677; GO:0046872; GO:0005515; GO:0070530; GO:0042393	GO:0005634; GO:0005654; GO:0016604; GO:0070531	51720	TRUE	-0.845283	5.81149e-09	4.18283e-08	chr5	176905005	177022633	117629	-	487.95	277.494	273.441	282.556	526.573	27.036	14.3356	14.2636	14.6458	29.1872
ENSG00000158161	ENST00000373871; ENST00000540618; ENST00000436342; ENST00000373864; ENST00000373863; ENST00000495923; ENST00000471498; ENST00000468665	EYA3	protein_coding	protein_coding	EYA transcriptional coactivator and phosphatase 3 [Source:HGNC Symbol;Acc:HGNC:3521]	0.4512	3169	GO:0006325; GO:0006281; GO:0006974; GO:0006302; GO:0010212; GO:0045739; GO:0030154; GO:0007601; GO:0048856; GO:2001240; GO:0009653	GO:0046872; GO:0016787; GO:0004721; GO:0005515; GO:0004725	GO:0005634; GO:0005737; GO:0005654; GO:0005813; GO:0005667	2140	TRUE	-0.788323	5.87013e-09	4.22323e-08	chr1	27970344	28088637	118294	-	866.303	435.769	497.266	498.629	796.489	17.57	8.24048	9.49488	9.46065	16.1603
ENSG00000164818	ENST00000297440; ENST00000437419; ENST00000438961; ENST00000440747; ENST00000491496; ENST00000403952; ENST00000486546; ENST00000461576	DNAAF5	protein_coding	protein_coding	dynein axonemal assembly factor 5 [Source:HGNC Symbol;Acc:HGNC:26013]	0.5904	1530	GO:0030030; GO:0003341; GO:0036158; GO:0036159	GO:0045505; GO:0005515	GO:0005737; GO:0120293	54919	TRUE	-0.742388	5.87841e-09	4.22737e-08	chr7	726699	786475	59777	+	1207.49	692.708	635.09	755.765	1132.7	50.7243	27.1317	25.1169	29.7003	47.601
ENSG00000183765	ENST00000434810; ENST00000456369; ENST00000464581; ENST00000402731; ENST00000425190; ENST00000404276; ENST00000348295; ENST00000416671; ENST00000648295; ENST00000472807; ENST00000649563; ENST00000405598; ENST00000382580; ENST00000650281; ENST00000417588; ENST00000433728; ENST00000448511; ENST00000403642; ENST00000433028; ENST00000491919; ENST00000439346; ENST00000439200; ENST00000454252; ENST00000650233; ENST00000398017	CHEK2	protein_coding	protein_coding	checkpoint kinase 2 [Source:HGNC Symbol;Acc:HGNC:16627]	0.4522	1294	GO:0006468; GO:0016310; GO:0006915; GO:0006355; GO:0051301; GO:0006281; GO:0006974; GO:0007049; GO:0045893; GO:0006302; GO:0042176; GO:0046777; GO:0050821; GO:0030163; GO:0090307; GO:1901796; GO:0090399; GO:0000077; GO:0006975; GO:0000086; GO:0031573; GO:0042770; GO:0006977; GO:0008630; GO:0044773; GO:0001934; GO:0006978; GO:0010332; GO:0018105; GO:0042771; GO:0070242; GO:0071466; GO:0071480; GO:1903416; GO:1903926; GO:2000002; GO:2000210	GO:0005524; GO:0004672; GO:0005515; GO:0046872; GO:0000166; GO:0004674; GO:0016301; GO:0016740; GO:0031625; GO:0042803; GO:0106310; GO:0042802; GO:0019901	GO:0000781; GO:0005634; GO:0005794; GO:0005654; GO:0016605; GO:0005737	11200	TRUE	-0.844687	5.99869e-09	4.31176e-08	chr22	28687743	28742422	54680	-	549.897	281.605	285.57	303.088	508.579	27.3132	13.0414	13.3537	14.0832	25.2706
ENSG00000012822	ENST00000550804; ENST00000262059; ENST00000546443; ENST00000430117; ENST00000548263; ENST00000549935; ENST00000549613; ENST00000552282; ENST00000547988; ENST00000551900; ENST00000546619; ENST00000547949; ENST00000553154; ENST00000549784; ENST00000549173; ENST00000548177; ENST00000552623; ENST00000549349; ENST00000549688; ENST00000547885; ENST00000548431; ENST00000546774	CALCOCO1	protein_coding	protein_coding	calcium binding and coiled-coil domain 1 [Source:HGNC Symbol;Acc:HGNC:29306]	0.5398	1457	GO:0006354; GO:0016055; GO:0045893; GO:0007165; GO:0030518; GO:0045944; GO:0010628	GO:0046872; GO:0005515; GO:0003713; GO:0003682; GO:0000976; GO:0000978; GO:0008022; GO:0003712; GO:0070016; GO:0008013; GO:0043565; GO:0030374	GO:0005634; GO:0005737; GO:0043231; GO:0005829; GO:0000785	57658	TRUE	0.70903	6.00089e-09	4.31176e-08	chr12	53708517	53727745	19229	-	822.463	1485.11	1380.44	1305.23	870.361	36.2813	61.0826	57.3297	53.8635	38.4089
ENSG00000291156	ENST00000688131; ENST00000456409; ENST00000702922; ENST00000692821; ENST00000394517; ENST00000427998; ENST00000685011; ENST00000692266; ENST00000433695; ENST00000451054	ENSG00000291156	long_noncoding	lncRNA	novel transcript	0.5252	882					TRUE	1.66346	6.02654e-09	4.32834e-08	chr1	1059687	1066459	6773	+	32.403	102.776	105.848	113.414	21.7827	2.36071	6.98139	7.26004	7.72972	1.58758
ENSG00000074800	ENST00000234590; ENST00000464920; ENST00000647408; ENST00000646370; ENST00000645609; ENST00000645600; ENST00000497492; ENST00000646660; ENST00000646680; ENST00000646906; ENST00000646156; ENST00000643438; ENST00000489867; ENST00000486051; ENST00000492343; ENST00000414948	ENO1	protein_coding	protein_coding	enolase 1 [Source:HGNC Symbol;Acc:HGNC:3350]	0.5315	1066	GO:0006096; GO:0009615; GO:0000122; GO:0045892; GO:0030308; GO:0010756; GO:0045933; GO:0061621; GO:1903298; GO:2001171	GO:0000287; GO:0004634; GO:0005515; GO:0003723; GO:0046872; GO:0003677; GO:0016829; GO:0001227; GO:0045296; GO:0000977; GO:0003714; GO:0001222; GO:0051020; GO:0042803	GO:0000015; GO:0005737; GO:0005634; GO:0016020; GO:0005829; GO:0005886; GO:0005615; GO:0005640; GO:0070062; GO:0031430; GO:0005938; GO:0009986	2023	TRUE	0.488693	6.04248e-09	4.33793e-08	chr1	8861000	8879190	18191	-	28676.6	38783.4	38310.5	43328.9	28533.4	1729	2180.26	2174.62	2443.92	1721.03
ENSG00000082212	ENST00000640530; ENST00000640967; ENST00000321341; ENST00000638937; ENST00000382927; ENST00000639850; ENST00000639665; ENST00000639398; ENST00000638410; ENST00000639255; ENST00000639115; ENST00000640965; ENST00000639688; ENST00000639612; ENST00000638768; ENST00000585680; ENST00000639663; ENST00000589330; ENST00000591925	ME2	protein_coding	protein_coding	malic enzyme 2 [Source:HGNC Symbol;Acc:HGNC:6984]	0.4023	2951	GO:0008152; GO:0022900; GO:0006108; GO:0006090; GO:1902031	GO:0004471; GO:0046872; GO:0016491; GO:0051287; GO:0004470; GO:0003824; GO:0009055; GO:0004473; GO:0008948	GO:0043231; GO:0005739; GO:0005759	4200	TRUE	-0.622143	6.06102e-09	4.34938e-08	chr18	50879080	50954257	75178	+	1612.52	1022.62	1007.76	1050.05	1559.83	35.1206	20.7665	20.6639	21.3948	33.986
ENSG00000171155	ENST00000304661; ENST00000371313	C1GALT1C1	protein_coding	protein_coding	C1GALT1 specific chaperone 1 [Source:HGNC Symbol;Acc:HGNC:24338]	0.3776	1564	GO:0016267; GO:0006493; GO:0030168; GO:0036344	GO:0005515; GO:0016263	GO:0016020; GO:0016021; GO:0070062; GO:0000139	29071	TRUE	0.741714	6.09139e-09	4.36931e-08	chrX	120625674	120630054	4381	-	564.193	1006.17	917.352	901.443	554.038	23.1855	38.5527	35.4913	34.6551	22.7769
ENSG00000120438	ENST00000321394; ENST00000544255; ENST00000420894; ENST00000392168; ENST00000546204; ENST00000539756; ENST00000536807; ENST00000538530; ENST00000543532; ENST00000467544; ENST00000538128; ENST00000543517; ENST00000539948; ENST00000545764; ENST00000537390; ENST00000536394; ENST00000536607; ENST00000546023	TCP1	protein_coding	protein_coding	t-complex 1 [Source:HGNC Symbol;Acc:HGNC:11655]	0.4526	951	GO:0006457; GO:0007021; GO:0050821; GO:0032212; GO:0051973; GO:0090666; GO:1904851; GO:1904871; GO:1904874; GO:0007339; GO:0044053; GO:0061077; GO:1901998; GO:2000109; GO:0006396	GO:0005524; GO:0051082; GO:0016887; GO:0005515; GO:0003723; GO:0000166; GO:0140662; GO:0044183; GO:0031625	GO:0005737; GO:0005856; GO:0005829; GO:0005874; GO:0005815; GO:0070062; GO:0005832; GO:0005813; GO:0000242; GO:0000792; GO:0001669; GO:0002199; GO:0005794; GO:0044297; GO:0005730	6950	TRUE	-0.552455	6.16292e-09	4.41873e-08	chr6	159778498	159789703	11206	-	3650.1	2622.84	2487.43	2531.27	3830.91	246.585	165.206	158.202	159.971	258.9
ENSG00000170779	ENST00000336219; ENST00000392590	CDCA4	protein_coding	protein_coding	cell division cycle associated 4 [Source:HGNC Symbol;Acc:HGNC:14625]	0.5325	1992	GO:0051301	GO:0005515	GO:0005634; GO:0005654; GO:0005829; GO:0005886	55038	TRUE	-0.751141	6.16574e-09	4.41886e-08	chr14	105009573	105021083	11511	-	887.269	512.851	477.42	549.469	856.155	28.628	15.4284	14.5022	16.5852	27.6347
ENSG00000112149	ENST00000612003; ENST00000379153	CD83	protein_coding	protein_coding	CD83 molecule [Source:HGNC Symbol;Acc:HGNC:1703]	0.4565	2318	GO:0007165; GO:0006952; GO:0006959; GO:0014070; GO:0032713; GO:0032733; GO:0032743; GO:0043367; GO:0043372	GO:0005515	GO:0016020; GO:0016021; GO:0005886; GO:0005887; GO:0009897	9308	TRUE	-0.986858	6.17684e-09	4.42494e-08	chr6	14117256	14136918	19663	+	303.063	152.108	149.952	152.522	317.27	8.4032	3.9324	3.91436	3.95625	8.8005
ENSG00000105281	ENST00000542575; ENST00000434726; ENST00000594991; ENST00000412532; ENST00000593713; ENST00000598022	SLC1A5	protein_coding	protein_coding	solute carrier family 1 member 5 [Source:HGNC Symbol;Acc:HGNC:10943]	0.5844	1598	GO:0046718; GO:0006865; GO:0150104; GO:0070207; GO:0140009; GO:0006868; GO:0010585; GO:0015804; GO:0015825; GO:1903803; GO:0015807; GO:0055085; GO:0015711; GO:1902475	GO:0015293; GO:0046872; GO:0008514; GO:0015179; GO:0005515; GO:0038023; GO:0015175; GO:0001618; GO:0015171; GO:0015183; GO:0015186; GO:0015194	GO:0016021; GO:0016020; GO:0005886; GO:0042470; GO:0070062; GO:0005887; GO:0009925	6510	TRUE	0.712114	6.21384e-09	4.44954e-08	chr19	46774883	46788594	13712	-	2169.09	3377.21	3069.6	3694.74	1951.92	87.2422	126.648	116.232	139.019	78.5375
ENSG00000188906	ENST00000416796; ENST00000680235; ENST00000679360; ENST00000298910; ENST00000343742; ENST00000680790; ENST00000644108; ENST00000474202; ENST00000430804; ENST00000479187; ENST00000681696; ENST00000679532; ENST00000680018; ENST00000680422; ENST00000680453; ENST00000680425; ENST00000681136; ENST00000481256; ENST00000679683; ENST00000636518; ENST00000681773	LRRK2	protein_coding	protein_coding	leucine rich repeat kinase 2 [Source:HGNC Symbol;Acc:HGNC:18618]	0.3737	4570	GO:0006468; GO:0006914; GO:0016310; GO:0030154; GO:0046777; GO:0048812; GO:0007165; GO:0042391; GO:0070973; GO:0010508; GO:0009966; GO:0031398; GO:0007030; GO:0000165; GO:0031647; GO:0019722; GO:0007005; GO:0045860; GO:0001934; GO:0007528; GO:0032436; GO:0060070; GO:0007029; GO:0007254; GO:1901214; GO:0018105; GO:1903206; GO:0018107; GO:0034599; GO:1901215; GO:1902236; GO:0032092; GO:0060828; GO:0071287; GO:1902803; GO:1903351; GO:0061001; GO:0032091; GO:1903215; GO:0006979; GO:0043068; GO:0008340; GO:0010506; GO:0090140; GO:0009267; GO:0060079; GO:0046039; GO:2000300; GO:0051966; GO:0043406; GO:0016242; GO:0060161; GO:0010955; GO:0035556; GO:0060628; GO:0006897; GO:1902902; GO:0090263; GO:0034260; GO:0001933; GO:0006606; GO:0007040; GO:0007283; GO:0008104; GO:0010468; GO:0010738; GO:0010977; GO:0014041; GO:0021756; GO:0021772; GO:0022028; GO:0032760; GO:0035564; GO:0035640; GO:0035641; GO:0035751; GO:0040012; GO:0048312; GO:0051646; GO:0051770; GO:0051900; GO:0060159; GO:0070585; GO:0070997; GO:0071407; GO:0072593; GO:0090394; GO:0140058; GO:1900242; GO:1900244; GO:1901727; GO:1902499; GO:1902692; GO:1902823; GO:1903125; GO:1903217; GO:1903980; GO:1904887; GO:1905279; GO:1905289; GO:2000172; GO:2000469	GO:0005515; GO:0005524; GO:0004672; GO:0000166; GO:0004674; GO:0016301; GO:0016740; GO:0005525; GO:0016787; GO:0005096; GO:0042803; GO:0106310; GO:0000287; GO:0042802; GO:0000149; GO:0004722; GO:0044325; GO:0003924; GO:0030276; GO:0031267; GO:0003779; GO:0051018; GO:0039706; GO:0015631; GO:0008017; GO:0017075; GO:1904713; GO:0004706; GO:0004709; GO:0030159; GO:0034211; GO:0036479	GO:0005737; GO:0016020; GO:0005794; GO:0031410; GO:0043231; GO:0005783; GO:0005789; GO:0042995; GO:0005768; GO:0005739; GO:0005743; GO:0005759; GO:0005741; GO:0005829; GO:0005615; GO:0000139; GO:0030425; GO:0005764; GO:0045202; GO:0043204; GO:0030424; GO:0098794; GO:0030672; GO:0005886; GO:0070971; GO:0070062; GO:0030426; GO:0043005; GO:0043195; GO:0043025; GO:1990909; GO:0032839; GO:0045121; GO:0016234; GO:0031966; GO:0044753; GO:0044754; GO:0005798; GO:0005802; GO:0005902; GO:0008021; GO:0032473; GO:0097487; GO:0098978; GO:0099400; GO:0099523; GO:1990904	120892	TRUE	-1.15204	6.26057e-09	4.48109e-08	chr12	40196744	40369285	172542	+	323.077	177.802	129.003	137.856	360.835	4.54375	2.33152	1.70807	1.81374	5.07674
ENSG00000138443	ENST00000261017; ENST00000447762; ENST00000416001; ENST00000430418; ENST00000425253; ENST00000261018; ENST00000295851; ENST00000413635; ENST00000424558; ENST00000431886; ENST00000444584; ENST00000417864; ENST00000494215; ENST00000376135; ENST00000422511; ENST00000261016; ENST00000441061; ENST00000411547; ENST00000430574; ENST00000451591; ENST00000422719; ENST00000454023; ENST00000416396; ENST00000464761	ABI2	protein_coding	protein_coding	abl interactor 2 [Source:HGNC Symbol;Acc:HGNC:24011]	0.4827	2541	GO:0008154; GO:0007399; GO:0007010; GO:0016477; GO:0016601; GO:0061001; GO:2000601; GO:0018108; GO:0070309; GO:0010592	GO:0005515; GO:0017124; GO:0042802; GO:0031267; GO:0070064; GO:0008093; GO:0031625; GO:0019900; GO:0035591	GO:0005634; GO:0005737; GO:0110165; GO:0042995; GO:0005856; GO:0005912; GO:0070161; GO:0030175; GO:0030027; GO:0032433; GO:0043197; GO:0005829; GO:0031209; GO:0043231; GO:0005654	10152	TRUE	-0.586611	6.26695e-09	4.48375e-08	chr2	203328280	203447728	119449	+	2221.51	1475.86	1495.11	1436.25	2200.05	56.1913	34.8064	35.6033	33.9852	55.6699
ENSG00000141934	ENST00000327790; ENST00000269812; ENST00000434325; ENST00000621795; ENST00000633125; ENST00000586998; ENST00000591572; ENST00000589672	PLPP2	protein_coding	protein_coding	phospholipid phosphatase 2 [Source:HGNC Symbol;Acc:HGNC:9230]	0.589	1627	GO:0006629; GO:0006644; GO:0046839; GO:0006672; GO:0007165; GO:0006670; GO:0030148	GO:0016787; GO:0008195; GO:0005515; GO:0042392; GO:0042577; GO:0106235	GO:0016020; GO:0016021; GO:0005769; GO:0005783; GO:0005789; GO:0005886; GO:0005768; GO:0005901; GO:0031901; GO:0005887	8612	TRUE	0.836355	6.28714e-09	4.49628e-08	chr19	281040	291403	10364	-	845.336	1456.33	1290.03	1644.5	787.019	33.3939	53.6403	47.977	60.7731	31.1021
ENSG00000284906	ENST00000685924; ENST00000563110	ENSG00000284906	protein_coding	protein_coding	novel protein	0.469	4753	GO:0007165				TRUE	-1.21486	6.32385e-09	4.52061e-08	chr15	30626129	30773002	146874	+	280.19	131.553	104.746	93.8596	256.657	3.78888	1.65864	1.33349	1.18734	3.47198
ENSG00000165671	ENST00000508896; ENST00000689549; ENST00000354179; ENST00000686993; ENST00000689326; ENST00000439151; ENST00000602285; ENST00000510954; ENST00000689345; ENST00000511258; ENST00000347982; ENST00000687453; ENST00000685206; ENST00000644863; ENST00000638627; ENST00000688613; ENST00000375350; ENST00000508029; ENST00000692024; ENST00000503056; ENST00000504457; ENST00000505395; ENST00000687095; ENST00000515735; ENST00000513736; ENST00000686385	NSD1	protein_coding	protein_coding	nuclear receptor binding SET domain protein 1 [Source:HGNC Symbol;Acc:HGNC:14234]	0.4678	4749	GO:0032259; GO:0006354; GO:0000122; GO:0006325; GO:0045893; GO:0016571; GO:0006355; GO:0000414; GO:0033135; GO:1903025	GO:0005515; GO:0018024; GO:0046872; GO:0016740; GO:0008168; GO:0008270; GO:0046975; GO:0003682; GO:0030331; GO:0042974; GO:0003712; GO:0003714; GO:0050681; GO:0046965; GO:0046966; GO:0000978; GO:0042799	GO:0005634; GO:0005694; GO:0005654; GO:0000785	64324	TRUE	-0.601042	6.34414e-09	4.53318e-08	chr5	177131830	177300213	168384	+	2047.1	1350.47	1415.72	1375.63	2150.81	27.7053	17.0413	18.0384	17.4167	29.12
ENSG00000132613	ENST00000338779; ENST00000562883; ENST00000576338	MTSS2	protein_coding	protein_coding	MTSS I-BAR domain containing 2 [Source:HGNC Symbol;Acc:HGNC:25094]	0.6271	1968	GO:0007009; GO:0090630; GO:0097178; GO:0030031; GO:0061024; GO:0036120; GO:0097581	GO:0003779; GO:0005096; GO:0005515; GO:0031267; GO:0005543; GO:0003785; GO:0005546	GO:0005737; GO:0042995; GO:0001726; GO:0032587; GO:0015629; GO:0031235; GO:0005886; GO:0030027; GO:0030864	92154	TRUE	-0.81882	6.35307e-09	4.53764e-08	chr16	70661204	70686053	24850	-	555.615	300.105	301.006	325.575	550.25	18.1457	9.13833	9.25492	9.947	17.9774
ENSG00000138346	ENST00000551118; ENST00000358410; ENST00000399179; ENST00000399180; ENST00000440722; ENST00000550545; ENST00000478029; ENST00000550357	DNA2	protein_coding	protein_coding	DNA replication helicase/nuclease 2 [Source:HGNC Symbol;Acc:HGNC:2939]	0.3914	2113	GO:0006281; GO:0006974; GO:0090305; GO:0008152; GO:0032508; GO:0006260; GO:0006259; GO:0033567; GO:0006284; GO:0000076; GO:0045740; GO:0090656; GO:0000723; GO:1902990; GO:0044806; GO:0032201; GO:0043137; GO:0000729; GO:0006264; GO:0043504; GO:0071932	GO:0046872; GO:0000166; GO:0005524; GO:0003677; GO:0016787; GO:0003824; GO:0004386; GO:0004518; GO:0051536; GO:0051539; GO:0016887; GO:0017108; GO:0017116; GO:0004519; GO:0005515; GO:0003723; GO:0003678; GO:0043139; GO:0016890	GO:0005634; GO:0005654; GO:0005739; GO:0000781; GO:0005737; GO:0042645; GO:0005760	1763	TRUE	-0.969021	6.39061e-09	4.56251e-08	chr10	68414064	68472121	58058	-	336.419	167.524	164.285	182.831	355.153	10.2331	4.75113	4.70459	5.20254	10.8071
ENSG00000174851	ENST00000496746; ENST00000485820; ENST00000526497; ENST00000471387; ENST00000376901; ENST00000359461; ENST00000494836; ENST00000484814; ENST00000431556; ENST00000528575; ENST00000376899; ENST00000474986; ENST00000534374	YIF1A	protein_coding	protein_coding	Yip1 interacting factor homolog A, membrane trafficking protein [Source:HGNC Symbol;Acc:HGNC:16688]	0.6152	723	GO:0006888; GO:0015031; GO:0016192	GO:0005515	GO:0005789; GO:0016020; GO:0016021; GO:0005794; GO:0043231; GO:0005783; GO:0000139; GO:0005793; GO:0033116; GO:0030173; GO:0030134	10897	TRUE	0.90359	6.40212e-09	4.56878e-08	chr11	66284580	66289145	4566	-	727.161	1292.92	1188.59	1573.13	710.306	64.6066	107.105	99.4203	130.753	63.1333
ENSG00000090520	ENST00000439351; ENST00000680338; ENST00000464877; ENST00000495390; ENST00000265028; ENST00000681475; ENST00000681543; ENST00000679794	DNAJB11	protein_coding	protein_coding	DnaJ heat shock protein family (Hsp40) member B11 [Source:HGNC Symbol;Acc:HGNC:14889]	0.4223	3288	GO:0006457; GO:0051604; GO:0032781; GO:0016556; GO:0050768	GO:0005515; GO:0051082; GO:0051787; GO:0005102	GO:0016020; GO:0005783; GO:0005788; GO:0101031; GO:0005615; GO:0005634; GO:0005737; GO:0034663	51726	TRUE	0.530757	6.42965e-09	4.58568e-08	chr3	186567403	186585800	18398	+	3768.27	5529.33	5530.57	5217.03	3736.21	73.6607	100.777	101.78	95.4019	73.0619
ENSG00000160953	ENST00000592374; ENST00000590695; ENST00000591337; ENST00000590866; ENST00000591433; ENST00000591806; ENST00000588810; ENST00000652273; ENST00000415183; ENST00000587460; ENST00000627377; ENST00000586996; ENST00000585399; ENST00000586067; ENST00000591627; ENST00000588888; ENST00000591453	PWWP3A	protein_coding	protein_coding	PWWP domain containing 3A, DNA repair factor [Source:HGNC Symbol;Acc:HGNC:29641]	0.5617	2041	GO:0006281; GO:0006325; GO:0006974	GO:0031491; GO:0005515	GO:0005634; GO:0005654; GO:0005829	84939	TRUE	-0.75073	6.43125e-09	4.58568e-08	chr19	1354711	1378431	23721	+	780.53	429.603	469.702	479.075	779.442	24.5794	12.6137	13.9252	14.1132	24.5546
ENSG00000167460	ENST00000589897; ENST00000646974; ENST00000586499; ENST00000647464; ENST00000668959; ENST00000590180; ENST00000655004; ENST00000642789; ENST00000653979; ENST00000645471; ENST00000659595; ENST00000647037; ENST00000646575; ENST00000587201; ENST00000643579; ENST00000586193; ENST00000643494; ENST00000670382; ENST00000300933; ENST00000586833; ENST00000642221; ENST00000658224; ENST00000344824; ENST00000588410; ENST00000657915; ENST00000588483; ENST00000592138; ENST00000664983; ENST00000663894; ENST00000588032; ENST00000653961; ENST00000591645; ENST00000658489; ENST00000654417; ENST00000591226	TPM4	protein_coding	protein_coding	tropomyosin 4 [Source:HGNC Symbol;Acc:HGNC:12013]	0.4752	2345	GO:0007015; GO:0001649; GO:0006936	GO:0003779; GO:0046872; GO:0042802; GO:0005509; GO:0042803; GO:0005515; GO:0051015; GO:0046982; GO:0008307	GO:0005856; GO:0005737; GO:0016020; GO:0005925; GO:0005829; GO:0070062; GO:0005884; GO:0001725; GO:0005862; GO:0002102; GO:0030863	7171	TRUE	-0.555131	6.4373e-09	4.58805e-08	chr19	16067021	16103002	35982	+	7479.37	5178.87	5379.52	4712.53	7485.67	204.997	132.346	138.811	120.831	205.248
ENSG00000278948	ENST00000624344	ENSG00000278948	protein_coding	TEC	TEC	0.5224	1849					TRUE	0.971872	6.4427e-09	4.58888e-08	chr22	37943050	37944898	1849	+	230.633	412.131	455.368	417.479	196.044	8.01696	13.3572	14.9021	13.5758	6.81725
ENSG00000118503	ENST00000421450; ENST00000612899; ENST00000698329; ENST00000420009; ENST00000237289; ENST00000433680; ENST00000698330; ENST00000485192	TNFAIP3	protein_coding	protein_coding	TNF alpha induced protein 3 [Source:HGNC Symbol;Acc:HGNC:11896]	0.4877	3719	GO:0006508; GO:0016579; GO:0006915; GO:0008152; GO:0016567; GO:0006954; GO:0070936; GO:0007010; GO:0016477; GO:0045824; GO:0070536; GO:0071108; GO:0032715; GO:0032720; GO:0071222; GO:0043124; GO:0010803; GO:0031397; GO:0045732; GO:0070301; GO:1902042; GO:2000352; GO:0050728; GO:0032088; GO:0070423; GO:0090291; GO:0030177; GO:0048662; GO:0032703; GO:0045779; GO:0002237; GO:0034144; GO:0032691; GO:0001922; GO:0002634; GO:0002677; GO:0032495; GO:0034136; GO:0034140; GO:0034148; GO:0035523; GO:0035871; GO:0045736; GO:0050691; GO:0050869; GO:0060548; GO:0061043; GO:0070429; GO:0070433; GO:0071947; GO:0072573; GO:0072666; GO:1990168; GO:2000347; GO:2000349	GO:0008270; GO:0003677; GO:0005515; GO:0046872; GO:0016740; GO:0004843; GO:0008233; GO:0008234; GO:0016787; GO:0003824; GO:0004842; GO:0042802; GO:0070530; GO:0061578; GO:0002020; GO:0043130; GO:0043621; GO:0008022; GO:0019900	GO:0005634; GO:0005737; GO:0005764; GO:0005829; GO:0070062	7128	TRUE	1.07079	6.44393e-09	4.58888e-08	chr6	137867214	137883314	16101	+	143.907	299.077	302.109	279.623	125.014	2.48703	4.81921	4.91541	4.52077	2.16134
ENSG00000198324	ENST00000361483; ENST00000683047; ENST00000547838; ENST00000548163; ENST00000547710; ENST00000549321	PHETA1	protein_coding	protein_coding	PH domain containing endocytic trafficking adaptor 1 [Source:HGNC Symbol;Acc:HGNC:26509]	0.6626	2113	GO:0042147; GO:0007032; GO:0001881	GO:0042803; GO:0005515	GO:0005769; GO:0005794; GO:0031410; GO:0005768; GO:0005802; GO:0055037; GO:0005829; GO:0030136	144717	TRUE	-1.17958	6.45146e-09	4.59229e-08	chr12	111360651	111369121	8471	-	249.693	88.3871	98.1302	103.637	214.039	7.59509	2.50673	2.81012	2.94903	6.51306
ENSG00000035928	ENST00000349703; ENST00000381897; ENST00000510783; ENST00000502991; ENST00000504974; ENST00000514572; ENST00000505077; ENST00000504554; ENST00000502706; ENST00000509084; ENST00000512881; ENST00000512726; ENST00000418436; ENST00000504849; ENST00000512275; ENST00000503784	RFC1	protein_coding	protein_coding	replication factor C subunit 1 [Source:HGNC Symbol;Acc:HGNC:9969]	0.4157	1199	GO:0006260; GO:0050790; GO:0006281; GO:0006261; GO:0007004; GO:0000122; GO:0045892; GO:0045893; GO:0090618	GO:0005524; GO:0016887; GO:0003689; GO:0000166; GO:0003677; GO:0005515; GO:0008047; GO:0003690; GO:0019904; GO:0043565; GO:0061860	GO:0005663; GO:0005634; GO:0005654; GO:0070062; GO:0031391; GO:0005730; GO:0005737; GO:0032991	5981	TRUE	-0.61306	6.45468e-09	4.59264e-08	chr4	39287456	39366375	78920	-	2088.08	1418.3	1431.16	1322.83	2175.43	111.932	70.8874	72.2255	66.3364	116.659
ENSG00000167889	ENST00000569840; ENST00000301618; ENST00000565675; ENST00000374998; ENST00000428789; ENST00000565043; ENST00000563627; ENST00000563153; ENST00000568598	MGAT5B	protein_coding	protein_coding	alpha-1,6-mannosylglycoprotein 6-beta-N-acetylglucosaminyltransferase B [Source:HGNC Symbol;Acc:HGNC:24140]	0.6347	2478	GO:0006487; GO:0006486; GO:0018242	GO:0030144; GO:0046872; GO:0016740; GO:0016757; GO:0005515; GO:0030145	GO:0016020; GO:0016021; GO:0005794; GO:0000139	146664	TRUE	-0.957672	6.50824e-09	4.62879e-08	chr17	76868404	76950393	81990	+	348.808	170.608	173.106	165.232	328.635	9.04713	4.12587	4.22701	4.00921	8.52715
ENSG00000084774	ENST00000264705; ENST00000403525; ENST00000491891; ENST00000464159; ENST00000475695; ENST00000479002; ENST00000458503; ENST00000456311; ENST00000487239; ENST00000491461; ENST00000428460	CAD	protein_coding	protein_coding	carbamoyl-phosphate synthetase 2, aspartate transcarbamylase, and dihydroorotase [Source:HGNC Symbol;Acc:HGNC:1424]	0.5719	1859	GO:0006520; GO:0006207; GO:0006541; GO:0044238; GO:0008152; GO:0044281; GO:0006807; GO:0006221; GO:0044205; GO:0044271; GO:1901566; GO:0018130; GO:0018107; GO:0019240; GO:0046777; GO:0006225; GO:0006228	GO:0005524; GO:0016787; GO:0046872; GO:0004070; GO:0016812; GO:0016597; GO:0016743; GO:0004088; GO:0000166; GO:0016740; GO:0008270; GO:0003824; GO:0016874; GO:0016810; GO:0019899; GO:0042802; GO:0004151; GO:0036094; GO:0004672; GO:0070335	GO:0005634; GO:0005737; GO:0016020; GO:0005829; GO:0070062; GO:0016363; GO:0042995; GO:0043025; GO:0043195	790	TRUE	-0.654221	6.52368e-09	4.6378e-08	chr2	27217369	27243943	26575	+	1889.85	1160.34	1092.66	1235.82	1784.29	65.3393	37.4045	35.5655	39.9706	61.7131
ENSG00000071794	ENST00000465259; ENST00000310053; ENST00000392912; ENST00000494055; ENST00000467858; ENST00000472830; ENST00000497427; ENST00000493881; ENST00000481663	HLTF	protein_coding	protein_coding	helicase like transcription factor [Source:HGNC Symbol;Acc:HGNC:11099]	0.3958	2388	GO:0006338; GO:0016567; GO:0006325; GO:0008152; GO:0006281; GO:0042789; GO:0045944; GO:0050767	GO:0008270; GO:0016818; GO:0005524; GO:0140658; GO:0003676; GO:0046872; GO:0000166; GO:0016787; GO:0003723; GO:0016740; GO:0003677; GO:0003824; GO:0005515; GO:0004386; GO:0061630; GO:0008094; GO:0031625	GO:0005654; GO:0005634; GO:0005737; GO:0016020; GO:0005730; GO:0090575; GO:0016363	6596	TRUE	-0.606021	6.53625e-09	4.64477e-08	chr3	149030127	149086554	56428	-	1817.42	1191.17	1233.79	1170.31	1840.16	48.9156	29.8922	31.263	29.4668	49.5467
ENSG00000134375	ENST00000367287; ENST00000478378; ENST00000484647; ENST00000482943	TIMM17A	protein_coding	protein_coding	translocase of inner mitochondrial membrane 17A [Source:HGNC Symbol;Acc:HGNC:17315]	0.4265	1414	GO:0015031; GO:0030150; GO:0006626; GO:0006886	GO:0008320	GO:0016020; GO:0016021; GO:0005654; GO:0005739; GO:0005743; GO:0005744; GO:0031305	10440	TRUE	-0.650904	6.54398e-09	4.6483e-08	chr1	201955503	201970664	15162	+	2054.73	1403.92	1215.05	1301.32	2061.78	93.3965	59.4991	51.9957	55.3352	93.7529
ENSG00000186230	ENST00000334181; ENST00000415248; ENST00000597296; ENST00000600697	ZNF749	protein_coding	protein_coding	zinc finger protein 749 [Source:HGNC Symbol;Acc:HGNC:32783]	0.5175	1478	GO:0006355; GO:0006357; GO:0000122	GO:0046872; GO:0003677; GO:0000977; GO:0000981; GO:0001227	GO:0005634	388567	TRUE	-1.07321	6.54784e-09	4.64908e-08	chr19	57435325	57447101	11777	+	253.506	120.248	114.669	128.079	278.44	11.024	4.87551	4.69455	5.21039	12.1129
ENSG00000095739	ENST00000497699; ENST00000375533	BAMBI	protein_coding	protein_coding	BMP and activin membrane bound inhibitor [Source:HGNC Symbol;Acc:HGNC:30251]	0.5108	1788	GO:0090263; GO:0030512; GO:0008284; GO:0007179; GO:0045893; GO:0032092; GO:0016477; GO:0010718; GO:0045668; GO:0008360; GO:0030514	GO:0005515; GO:0005109; GO:0005114	GO:0005737; GO:0016020; GO:0016021; GO:0005886	25805	TRUE	0.556995	6.56582e-09	4.65988e-08	chr10	28677510	28682932	5423	+	3042.07	4620.8	4274.73	4622.58	3077.99	109.352	154.87	144.665	155.447	110.686
ENSG00000113732	ENST00000519374; ENST00000519911; ENST00000265093; ENST00000517669	ATP6V0E1	protein_coding	protein_coding	ATPase H+ transporting V0 subunit e1 [Source:HGNC Symbol;Acc:HGNC:863]	0.4624	853	GO:1902600; GO:0006811; GO:0055085; GO:0007035; GO:0016241	GO:0046961; GO:0005515; GO:0042625	GO:0033179; GO:0016020; GO:0016021; GO:0010008; GO:0030670; GO:0005765	8992	TRUE	0.626937	6.57397e-09	4.66281e-08	chr5	172983771	173035445	51675	+	1757.38	2582.75	2506.18	2649.58	1576.88	132.417	181.448	177.781	186.764	118.861
ENSG00000122591	ENST00000421730; ENST00000465661; ENST00000432176; ENST00000440481; ENST00000679826; ENST00000681402; ENST00000680721; ENST00000681237; ENST00000679789; ENST00000409923; ENST00000681766; ENST00000681079; ENST00000498833; ENST00000477349; ENST00000409763; ENST00000467005; ENST00000681468	FAM126A	protein_coding	protein_coding	family with sequence similarity 126 member A [Source:HGNC Symbol;Acc:HGNC:24587]	0.4106	3662	GO:0046854; GO:0072659; GO:0042552	GO:0005515	GO:0005737; GO:0016020; GO:0005829; GO:0005886; GO:0043005		TRUE	-0.606964	6.57551e-09	4.66281e-08	chr7	22889371	23014130	124760	-	2152.89	1397.75	1507.24	1420.6	2248.35	37.7858	22.8733	24.9049	23.3249	39.4765
ENSG00000090863	ENST00000205061; ENST00000422840; ENST00000447066; ENST00000567951; ENST00000562090; ENST00000561942; ENST00000561481; ENST00000563646; ENST00000563432; ENST00000566601; ENST00000627032; ENST00000567911; ENST00000565474; ENST00000565260	GLG1	protein_coding	protein_coding	golgi glycoprotein 1 [Source:HGNC Symbol;Acc:HGNC:4316]	0.4887	2773	GO:0007179; GO:0010955; GO:0016485; GO:0030512; GO:0032330; GO:0060349	GO:0005102; GO:0017134	GO:0016020; GO:0000139; GO:0005737; GO:0016021; GO:0005794; GO:0005856; GO:0005886; GO:0070062; GO:0031012	2734	TRUE	0.551801	6.62221e-09	4.69394e-08	chr16	74447427	74607144	159718	-	2989.65	4347.41	4423.58	4140.58	2875.32	69.294	93.9506	96.5264	89.7794	66.6696
ENSG00000135506	ENST00000546916; ENST00000550202; ENST00000550699; ENST00000700656; ENST00000700657; ENST00000700658; ENST00000700659; ENST00000700660; ENST00000389146; ENST00000700661; ENST00000700662; ENST00000700663; ENST00000552285; ENST00000700664; ENST00000700665; ENST00000257966; ENST00000389142; ENST00000549897; ENST00000700666; ENST00000553208; ENST00000552423; ENST00000550848; ENST00000315970; ENST00000547079; ENST00000552787; ENST00000551285; ENST00000439210; ENST00000413095; ENST00000551035; ENST00000435406; ENST00000550372; ENST00000700667; ENST00000550793; ENST00000700668; ENST00000549307; ENST00000550438; ENST00000700670	OS9	protein_coding	protein_coding	OS9 endoplasmic reticulum lectin [Source:HGNC Symbol;Acc:HGNC:16994]	0.5437	2426	GO:0016567; GO:0006511; GO:0030433; GO:0030968; GO:0034976; GO:0006621; GO:0030970; GO:1904153; GO:0006605	GO:0030246; GO:0005515; GO:0002020	GO:0005783; GO:0005788; GO:0005789; GO:0000836	10956	TRUE	0.542556	6.65181e-09	4.71294e-08	chr12	57693841	57728342	34502	+	3531.92	5445.06	5034.41	5210.18	3643.39	93.572	134.502	125.568	129.13	96.5622
ENSG00000179091	ENST00000533444; ENST00000318911; ENST00000528618; ENST00000525122	CYC1	protein_coding	protein_coding	cytochrome c1 [Source:HGNC Symbol;Acc:HGNC:2579]	0.6177	1099	GO:1902600; GO:0006122; GO:0045333; GO:0033762	GO:0009055; GO:0020037; GO:0046872; GO:0005515; GO:0008121	GO:0005634; GO:0016020; GO:0016021; GO:0005739; GO:0005743; GO:0070469; GO:0005750	1537	TRUE	-0.80851	6.66979e-09	4.72368e-08	chr8	144095039	144097525	2487	+	716.677	424.464	370.469	439.967	742.506	41.9132	23.1452	20.3975	24.0706	43.4404
ENSG00000253400	ENST00000521572	ENSG00000253400	long_noncoding	lncRNA	novel transcript	0.4394	371					TRUE	1.98627	6.67646e-09	4.72642e-08	chr9	26801733	26805862	4130	+	6.6712	56.5266	62.8474	48.8852	6.62952	1.15573	9.13056	10.2503	7.92262	1.14895
ENSG00000117569	ENST00000482253; ENST00000675735; ENST00000609116; ENST00000675080; ENST00000674951; ENST00000426398; ENST00000460706; ENST00000370197; ENST00000370198; ENST00000476419; ENST00000676292; ENST00000676096; ENST00000675365; ENST00000674579; ENST00000675401; ENST00000459735; ENST00000476783; ENST00000492905; ENST00000462433	PTBP2	protein_coding	protein_coding	polypyrimidine tract binding protein 2 [Source:HGNC Symbol;Acc:HGNC:17662]	0.3868	2771	GO:0006397; GO:0008380; GO:0043484; GO:0033119; GO:0006376; GO:0021510; GO:0021549; GO:2000177	GO:0003723; GO:0003676; GO:0005515; GO:0003729	GO:0016020; GO:0016021; GO:0005634; GO:0005681; GO:0030426; GO:0043025	58155	TRUE	-0.851958	6.69255e-09	4.73581e-08	chr1	96721665	96823738	102074	+	475.561	263.106	246.979	253.225	459.331	11.0305	5.69	5.3932	5.4946	10.6581
ENSG00000159842	ENST00000302538; ENST00000574139; ENST00000572585; ENST00000544583; ENST00000572441; ENST00000571797; ENST00000574437; ENST00000291107; ENST00000543210; ENST00000536794; ENST00000573559; ENST00000572650; ENST00000570688; ENST00000571120; ENST00000571383; ENST00000571022; ENST00000572152; ENST00000577052; ENST00000574257; ENST00000576668; ENST00000574875; ENST00000575770; ENST00000576964; ENST00000574544; ENST00000573895; ENST00000571945; ENST00000573667; ENST00000570441; ENST00000573325; ENST00000575934; ENST00000570525; ENST00000574266; ENST00000574632; ENST00000574048; ENST00000571306; ENST00000571543	ABR	protein_coding	protein_coding	ABR activator of RhoGEF and GTPase [Source:HGNC Symbol;Acc:HGNC:81]	0.5924	1291	GO:0007165; GO:0035556; GO:0043547; GO:0051056; GO:0090630; GO:0007264; GO:0050804; GO:0006468	GO:0005085; GO:0005096; GO:0005515; GO:0004674	GO:0016020; GO:0042995; GO:0045202; GO:0030424; GO:0043197; GO:0005829; GO:0098685; GO:0098978; GO:0070161	29	TRUE	-0.592494	6.73587e-09	4.76446e-08	chr17	1003519	1229738	226220	-	2153.84	1421.39	1381.54	1381.5	2062.73	107.229	65.9789	64.753	64.3412	102.732
ENSG00000261857	ENST00000597600; ENST00000594436; ENST00000597784; ENST00000263369; ENST00000597140; ENST00000601159; ENST00000593317	MIA	protein_coding	protein_coding	MIA SH3 domain containing [Source:HGNC Symbol;Acc:HGNC:7076]	0.5644	446	GO:0007165; GO:0030198	GO:0005515; GO:0008083	GO:0005576; GO:0005615	8190	TRUE	0.866362	6.74611e-09	4.76969e-08	chr19	40771648	40777490	5843	+	538.461	989.73	833.555	1045.17	502.896	77.5448	132.895	113.013	140.807	72.4509
ENSG00000168385	ENST00000391973; ENST00000492978; ENST00000428282; ENST00000360051; ENST00000428524; ENST00000445030; ENST00000407017; ENST00000469434; ENST00000495463; ENST00000616972; ENST00000482304; ENST00000475474; ENST00000469175; ENST00000401990; ENST00000407971; ENST00000461048; ENST00000457335; ENST00000436795; ENST00000411484; ENST00000494824; ENST00000462147; ENST00000434955; ENST00000466211; ENST00000391971; ENST00000402092; ENST00000484740; ENST00000473479; ENST00000441533; ENST00000464128; ENST00000425899; ENST00000467971; ENST00000443492; ENST00000437066; ENST00000484648; ENST00000429791; ENST00000420786; ENST00000475823; ENST00000449239; ENST00000366210; ENST00000457874; ENST00000476841; ENST00000484167; ENST00000421717; ENST00000481500; ENST00000451310	SEPTIN2	protein_coding	protein_coding	septin 2 [Source:HGNC Symbol;Acc:HGNC:7729]	0.4662	1020	GO:0051301; GO:0030154; GO:0007049; GO:0007283; GO:0060271; GO:0007224; GO:0008104; GO:0061640; GO:0017157	GO:0005525; GO:0000166; GO:0005515; GO:0045296; GO:0003924; GO:0060090	GO:0005634; GO:0005737; GO:0016020; GO:0005654; GO:0005886; GO:0005929; GO:0031514; GO:0042995; GO:0045171; GO:0005856; GO:0005694; GO:0015629; GO:0005938; GO:0000775; GO:0000776; GO:0030496; GO:0060170; GO:0005819; GO:0032154; GO:0070062; GO:0097730; GO:0005940; GO:0015630; GO:0032153; GO:0031105; GO:0005930; GO:0008021; GO:0097227; GO:0032391	4735	TRUE	-0.503035	6.78335e-09	4.79401e-08	chr2	241315100	241354027	38928	+	5625.73	3940.42	3886.62	3934.28	5494.92	354.49	231.505	230.565	231.916	346.381
ENSG00000205885	ENST00000435921; ENST00000541775; ENST00000535078; ENST00000536679; ENST00000382215	C1RL-AS1	long_noncoding	lncRNA	C1RL antisense RNA 1 [Source:HGNC Symbol;Acc:HGNC:27461]	0.5378	1863				283314	TRUE	1.23784	6.79798e-09	4.80232e-08	chr12	7108052	7122524	14473	+	124.847	335.049	383.7	282.556	145.849	4.30715	10.7774	12.4624	9.11923	5.03366
ENSG00000176438	ENST00000557275; ENST00000682763; ENST00000334258; ENST00000554873; ENST00000555759; ENST00000553340	SYNE3	protein_coding	protein_coding	spectrin repeat containing nuclear envelope family member 3 [Source:HGNC Symbol;Acc:HGNC:19861]	0.553	6876	GO:0007010; GO:0090150; GO:0008360; GO:0007097	GO:0005515; GO:0008092; GO:0051015; GO:0140444	GO:0016021; GO:0005634; GO:0016020; GO:0005783; GO:0005791; GO:0005635; GO:0031965; GO:0005737; GO:0005640; GO:0034993	161176	TRUE	-0.765543	6.8169e-09	4.81366e-08	chr14	95407266	95516650	109385	-	740.503	425.491	476.317	438.989	791.754	6.92176	3.70829	4.19163	3.83869	7.40366
ENSG00000064666	ENST00000562015; ENST00000263097; ENST00000348419; ENST00000565096; ENST00000569352; ENST00000562958; ENST00000568865; ENST00000606983; ENST00000562075; ENST00000607102; ENST00000566695; ENST00000564572	CNN2	protein_coding	protein_coding	calponin 2 [Source:HGNC Symbol;Acc:HGNC:2156]	0.5981	1319	GO:0007010; GO:0031032; GO:0032970; GO:0071260; GO:0006909; GO:0010628; GO:0030097; GO:0042060; GO:0050765; GO:0051649; GO:0070663; GO:1905517; GO:1905522	GO:0005515; GO:0003779; GO:0005516; GO:0045296	GO:0005856; GO:0016020; GO:0005925; GO:0005576; GO:0035580; GO:1904724; GO:0005911; GO:0001725	1265	TRUE	0.650185	6.82115e-09	4.81464e-08	chr19	1026586	1039068	12483	+	1361.88	2128.49	2119.17	2353.33	1435.76	66.3619	96.7039	97.2173	107.276	69.9891
ENSG00000138798	ENST00000265171; ENST00000509793; ENST00000652245; ENST00000503392; ENST00000502723; ENST00000504633; ENST00000502579; ENST00000541061; ENST00000511228; ENST00000509996; ENST00000544918; ENST00000537316; ENST00000540840	EGF	protein_coding	protein_coding	epidermal growth factor [Source:HGNC Symbol;Acc:HGNC:3229]	0.4401	2026	GO:0045893; GO:0007171; GO:0010800; GO:0010628; GO:0008284; GO:0030335; GO:0014068; GO:0051897; GO:0001938; GO:0070371; GO:0010595; GO:1905278; GO:0038134; GO:0045740; GO:0045741; GO:0007173; GO:0043388; GO:0090263; GO:0043410; GO:1900127; GO:0001525; GO:0002092; GO:0008283; GO:0018108; GO:0021930; GO:0021940; GO:0038029; GO:0042327; GO:0043406; GO:0045840; GO:0046425; GO:0048754; GO:0050673; GO:0050679; GO:0050730; GO:0050731; GO:0051048; GO:0060749; GO:0061098; GO:0090279; GO:0090370; GO:1902966; GO:2000008; GO:2000060	GO:0005509; GO:0005085; GO:0005515; GO:0008083; GO:0005154; GO:0030297; GO:0048018	GO:0016020; GO:0016021; GO:0005765; GO:0005615; GO:0005886; GO:0005576; GO:0070062; GO:0031093; GO:0030669	1950	TRUE	1.18488	6.85376e-09	4.83563e-08	chr4	109912883	110013766	100884	+	103.88	243.578	227.133	278.646	105.125	3.29548	7.20473	6.78364	8.26948	3.33626
ENSG00000110958	ENST00000537473; ENST00000614328; ENST00000262033; ENST00000414274; ENST00000436399; ENST00000448157; ENST00000456859	PTGES3	protein_coding	protein_coding	prostaglandin E synthase 3 [Source:HGNC Symbol;Acc:HGNC:16049]	0.4318	1625	GO:0007004; GO:0006629; GO:0006631; GO:0006633; GO:0001516; GO:0006693; GO:0005978; GO:0042921; GO:0043588; GO:0048144; GO:0051973; GO:0060430; GO:1905323; GO:0006457; GO:0000723; GO:0051131; GO:0007165; GO:0042327; GO:0050821; GO:0019371; GO:0051085	GO:0051879; GO:0070182; GO:0016853; GO:0005515; GO:0051082; GO:0050220; GO:0051087; GO:0003720	GO:0005634; GO:0005737; GO:0000781; GO:0005829; GO:0005654; GO:0032991; GO:0005697; GO:0101031	10728	TRUE	-0.528681	6.91056e-09	4.87366e-08	chr12	56663341	56688408	25068	-	4083.73	2795.5	2784.03	2754.19	3939.83	161.521	103.092	103.668	101.908	155.889
ENSG00000123472	ENST00000574428; ENST00000576409; ENST00000492233; ENST00000526821; ENST00000529214; ENST00000329231; ENST00000534216; ENST00000532925; ENST00000474020; ENST00000487193; ENST00000525633; ENST00000460928	ATPAF1	protein_coding	protein_coding	ATP synthase mitochondrial F1 complex assembly factor 1 [Source:HGNC Symbol;Acc:HGNC:18803]	0.4639	1395	GO:0065003; GO:0033615	GO:0005515	GO:0005739	64756	TRUE	-0.730935	7.0184e-09	4.94763e-08	chr1	46632737	46673867	41131	-	718.583	438.852	433.316	438.011	744.4	33.1076	18.8522	18.7955	18.8789	34.3103
ENSG00000136718	ENST00000409935; ENST00000490895; ENST00000464432; ENST00000462392; ENST00000473689; ENST00000470672; ENST00000477375; ENST00000259239; ENST00000409649; ENST00000456713; ENST00000495606; ENST00000460766; ENST00000428740; ENST00000452955; ENST00000460100; ENST00000462357; ENST00000475074	IMP4	protein_coding	protein_coding	IMP U3 small nucleolar ribonucleoprotein 4 [Source:HGNC Symbol;Acc:HGNC:30856]	0.5927	985	GO:0006364; GO:0042254; GO:0030490	GO:0019843; GO:0042134; GO:0005515; GO:0030515	GO:0005730; GO:0001650; GO:0005634; GO:1990904; GO:0005654; GO:0032040; GO:0034457; GO:0030684	92856	TRUE	-0.662629	7.02631e-09	4.95113e-08	chr2	130342877	130347967	5091	+	1532.47	926.009	888.684	991.392	1442.39	99.9449	56.3089	54.5649	60.4859	94.1064
ENSG00000169067	ENST00000423391	ACTBL2	protein_coding	protein_coding	actin beta like 2 [Source:HGNC Symbol;Acc:HGNC:17780]	0.4023	2794	GO:0008150; GO:0007409; GO:0048870; GO:0098974	GO:0000166; GO:0005524; GO:0005515; GO:0019901; GO:0003674; GO:0098973	GO:0005737; GO:0005856; GO:0005615; GO:0016020; GO:0045202; GO:0070062; GO:0005884; GO:0030424; GO:0098978; GO:0035267	345651	TRUE	2.07521	7.08695e-09	4.99177e-08	chr5	57480018	57482811	2794	-	17.1545	79.1373	92.6172	75.2832	6.62952	0.394618	1.69736	2.0058	1.62008	0.152562
ENSG00000152193	ENST00000282003	OBI1	protein_coding	protein_coding	ORC ubiquitin ligase 1 [Source:HGNC Symbol;Acc:HGNC:20308]	0.3795	3507	GO:0006275; GO:0051865; GO:0006513	GO:0046872; GO:0016740; GO:0004842; GO:0005515; GO:0003682	GO:0000785; GO:0005694	79596	TRUE	-0.843153	7.0954e-09	4.99563e-08	chr13	78614289	78659155	44867	-	752.892	436.797	431.111	356.862	725.459	13.7982	7.46384	7.43834	6.11829	13.3005
ENSG00000143486	ENST00000472709; ENST00000367114; ENST00000271764; ENST00000617960; ENST00000613435; ENST00000484492; ENST00000468891; ENST00000437518; ENST00000461334; ENST00000620382; ENST00000474408	EIF2D	protein_coding	protein_coding	eukaryotic translation initiation factor 2D [Source:HGNC Symbol;Acc:HGNC:6583]	0.5053	1288	GO:0006413; GO:0006412; GO:0032790; GO:0043933; GO:0001731; GO:0006886; GO:0075522	GO:0003743; GO:0003723; GO:0038023	GO:0005737; GO:0005829; GO:0016604; GO:0022627	1939	TRUE	0.671851	7.10894e-09	5.00306e-08	chr1	206571292	206612465	41174	-	891.081	1393.64	1331.92	1472.42	858.996	44.4659	64.8414	62.5729	68.7357	42.8812
ENSG00000185437	ENST00000380637; ENST00000380634; ENST00000458295; ENST00000440288; ENST00000380631; ENST00000333634; ENST00000452550; ENST00000423596; ENST00000698170; ENST00000447939	SH3BGR	protein_coding	protein_coding	SH3 domain binding glutamate rich protein [Source:HGNC Symbol;Acc:HGNC:10822]	0.4541	750		GO:0017124		6450	TRUE	1.47552	7.17551e-09	5.0478e-08	chr21	39445855	39515506	69652	+	36.2151	127.442	129.003	114.391	39.7771	3.10186	10.1774	10.4023	9.16571	3.40826
ENSG00000184402	ENST00000331758; ENST00000450482; ENST00000370848; ENST00000491916; ENST00000492466	SS18L1	protein_coding	protein_coding	SS18L1 subunit of BAF chromatin remodeling complex [Source:HGNC Symbol;Acc:HGNC:15592]	0.5816	1585	GO:0006325; GO:0045893; GO:0045944; GO:0016358; GO:0050775	GO:0003713; GO:0005515	GO:0005634; GO:0005654; GO:0005829; GO:0005694; GO:0000775; GO:0000776; GO:0000779; GO:0071565	26039	TRUE	-0.810019	7.2003e-09	5.06311e-08	chr20	62143769	62182514	38746	+	704.288	376.159	364.956	372.505	612.757	28.5592	14.222	13.9327	14.1309	24.8571
ENSG00000186868	ENST00000680674; ENST00000703922; ENST00000703923; ENST00000703924; ENST00000703974; ENST00000535772; ENST00000262410; ENST00000351559; ENST00000344290; ENST00000420682; ENST00000571311; ENST00000703975; ENST00000570299; ENST00000703976; ENST00000703977; ENST00000680542; ENST00000703978; ENST00000334239; ENST00000446361; ENST00000703979; ENST00000415613; ENST00000431008; ENST00000571987; ENST00000574436; ENST00000576518; ENST00000572440; ENST00000577017; ENST00000703980; ENST00000703981; ENST00000703982	MAPT	protein_coding	protein_coding	microtubule associated protein tau [Source:HGNC Symbol;Acc:HGNC:6893]	0.5612	2410	GO:0010629; GO:0000226; GO:0045773; GO:0031175; GO:0048312; GO:0048699; GO:0051258; GO:0048167; GO:0006919; GO:0031113; GO:0034063; GO:1901216; GO:0031116; GO:0050848; GO:0010506; GO:0001774; GO:0006475; GO:0007267; GO:0007613; GO:0010288; GO:0010917; GO:0016072; GO:0019896; GO:0021954; GO:0031110; GO:0031122; GO:0032930; GO:0033044; GO:0033673; GO:0034605; GO:0034614; GO:0046785; GO:0048143; GO:0050808; GO:0061564; GO:0070507; GO:0072386; GO:0090140; GO:0090258; GO:0097435; GO:0098930; GO:1900034; GO:1900452; GO:1902474; GO:1902988; GO:1903748; GO:1903829; GO:1904428; GO:1905689; GO:1990000; GO:1990090; GO:1990416; GO:2001020; GO:0007611; GO:0007416; GO:0051260	GO:0015631; GO:0008017; GO:0042802; GO:0017124; GO:0005515; GO:0019899; GO:0051087; GO:0003779; GO:0034185; GO:0019901; GO:0030674; GO:0071813; GO:0003677; GO:0003680; GO:0003690; GO:0003697; GO:0003723; GO:0034452; GO:0035091; GO:0043565; GO:0051721; GO:0051879; GO:0099077; GO:0099609; GO:1902936	GO:0005737; GO:0016020; GO:0005886; GO:0042995; GO:0005856; GO:0005829; GO:0005874; GO:0030424; GO:0016607; GO:0005576; GO:1904115; GO:0030425; GO:0030426; GO:0043005; GO:0005634; GO:0044297; GO:0036464; GO:0045121; GO:0043025; GO:0034399; GO:0097386; GO:0005739; GO:0015630; GO:0030673; GO:0036477; GO:0043197; GO:0044304; GO:0045298; GO:0097418	4137	TRUE	-1.40503	7.20964e-09	5.06576e-08	chr17	45894527	46028334	133808	+	134.377	43.1658	40.7957	41.0636	119.331	3.58371	1.07335	1.02428	1.02448	3.18368
ENSG00000119865	ENST00000409559; ENST00000263655; ENST00000481714; ENST00000409862	CNRIP1	protein_coding	protein_coding	cannabinoid receptor interacting protein 1 [Source:HGNC Symbol;Acc:HGNC:24546]	0.4792	1445	GO:0010469; GO:2000272	GO:0005515; GO:0008022; GO:0031718	GO:0005737; GO:0005886	25927	TRUE	-0.958463	7.21012e-09	5.06576e-08	chr2	68284171	68320051	35881	-	572.77	329.91	246.979	275.712	552.144	25.4764	13.6819	10.3423	11.4724	24.5684
ENSG00000289194	ENST00000692570	ENSG00000289194	long_noncoding	lncRNA	novel transcript	0.3226	1054					TRUE	-1.33424	7.2131e-09	5.06576e-08	chr11	62153730	62154783	1054	+	182.028	56.5266	59.5397	63.5507	150.585	11.1	3.21389	3.41813	3.62531	9.18613
ENSG00000213901	ENST00000409878; ENST00000295738; ENST00000455516; ENST00000497918; ENST00000414999; ENST00000409370; ENST00000465580; ENST00000430764; ENST00000421779; ENST00000461812	SLC23A3	protein_coding	protein_coding	solute carrier family 23 member 3 [Source:HGNC Symbol;Acc:HGNC:20601]	0.5887	1215	GO:0055085; GO:0015882	GO:0022857; GO:0015229	GO:0016020; GO:0016021; GO:0098590	151295	TRUE	1.74955	7.22762e-09	5.07383e-08	chr2	219161465	219170095	8631	-	16.2015	82.2206	78.2836	73.3278	16.1003	0.857045	4.0553	3.89868	3.62876	0.852018
ENSG00000012963	ENST00000554232; ENST00000556871; ENST00000553674; ENST00000013070; ENST00000555113; ENST00000553857; ENST00000555329	UBR7	protein_coding	protein_coding	ubiquitin protein ligase E3 component n-recognin 7 [Source:HGNC Symbol;Acc:HGNC:20344]	0.4752	1063	GO:0016567; GO:0008150	GO:0008270; GO:0046872; GO:0061630; GO:0016740; GO:0003674		55148	TRUE	-0.689388	7.25915e-09	5.09384e-08	chr14	93207241	93229215	21975	+	931.109	571.433	549.088	567.068	895.932	56.2979	32.2144	31.2558	32.0751	54.1918
ENSG00000288756	ENST00000688245	ENSG00000288756	long_noncoding	lncRNA	novel transcript, antisense to PEX2	0.3613	1547					TRUE	1.94917	7.27499e-09	5.10282e-08	chr8	77000170	77008111	7942	+	6.6712	51.3879	56.2319	49.8629	5.68244	0.277165	1.99062	2.19945	1.938	0.236177
ENSG00000092931	ENST00000586622; ENST00000621483; ENST00000591864; ENST00000590393; ENST00000355954; ENST00000586689; ENST00000588460; ENST00000593181; ENST00000336509; ENST00000590514; ENST00000588031; ENST00000685175; ENST00000588670; ENST00000588768; ENST00000585584; ENST00000585958; ENST00000585692; ENST00000585865; ENST00000588647; ENST00000590070	MFSD11	protein_coding	protein_coding	major facilitator superfamily domain containing 11 [Source:HGNC Symbol;Acc:HGNC:25458]	0.4771	1446	GO:0008150	GO:0005515; GO:0003674	GO:0110165; GO:0016020; GO:0016021; GO:0005575	79157	TRUE	0.782158	7.28083e-09	5.10355e-08	chr17	76735865	76781449	45585	+	424.098	726.624	678.09	754.787	405.348	18.8505	30.1134	28.3754	31.385	18.024
ENSG00000122483	ENST00000343253; ENST00000528942; ENST00000401026; ENST00000690592; ENST00000448243; ENST00000370276; ENST00000690025; ENST00000479653; ENST00000481180; ENST00000692873; ENST00000455267; ENST00000421014; ENST00000688770; ENST00000447456	CCDC18	protein_coding	protein_coding	coiled-coil domain containing 18 [Source:HGNC Symbol;Acc:HGNC:30370]	0.3935	2683				343099	TRUE	-0.878135	7.28211e-09	5.10355e-08	chr1	93179919	93278730	98812	+	842.477	514.906	538.062	432.145	990.639	20.1819	11.5007	12.1348	9.68444	23.7403
ENSG00000186792	ENST00000359051; ENST00000621157; ENST00000336307; ENST00000415204; ENST00000450982; ENST00000513170; ENST00000435141	HYAL3	protein_coding	protein_coding	hyaluronidase 3 [Source:HGNC Symbol;Acc:HGNC:5322]	0.6047	1250	GO:0005975; GO:0008152; GO:0009615; GO:0006954; GO:0051216; GO:0007338; GO:0071347; GO:0071356; GO:0030214; GO:0001552; GO:0007341; GO:0046677; GO:0071493; GO:2000355; GO:2000368	GO:0004415; GO:0016787; GO:0005515; GO:0016798; GO:0033906	GO:0016020; GO:0005769; GO:0031410; GO:0005783; GO:0005886; GO:0005768; GO:0005576; GO:0005764; GO:0001669; GO:0002080; GO:0097225	8372	TRUE	1.18182	7.30959e-09	5.12068e-08	chr3	50292831	50299405	6575	-	162.968	323.744	317.545	396.948	131.643	8.37948	15.5206	15.3715	19.0937	6.77143
ENSG00000224189	ENST00000413969; ENST00000452365; ENST00000669485; ENST00000416928; ENST00000643050; ENST00000642267; ENST00000644334; ENST00000645228; ENST00000417086; ENST00000436126; ENST00000447538; ENST00000549329; ENST00000546798; ENST00000552156; ENST00000456876; ENST00000547207; ENST00000425005	HAGLR	long_noncoding	lncRNA	HOXD antisense growth-associated long non-coding RNA [Source:HGNC Symbol;Acc:HGNC:43755]	0.4892	1935				401022	TRUE	-0.87174	7.31686e-09	5.12363e-08	chr2	176164051	176188958	24908	-	486.997	249.745	265.723	240.515	450.807	16.176	7.73453	8.30943	7.47355	14.9797
ENSG00000111716	ENST00000542765; ENST00000470985; ENST00000396076; ENST00000350669; ENST00000673047; ENST00000396075; ENST00000470280; ENST00000450584; ENST00000539782; ENST00000544151; ENST00000535112	LDHB	protein_coding	protein_coding	lactate dehydrogenase B [Source:HGNC Symbol;Acc:HGNC:6541]	0.4374	814	GO:0019752; GO:0006089; GO:0006090; GO:0019674	GO:0016491; GO:0016616; GO:0004459; GO:0003824; GO:0005515; GO:0042802; GO:0004457; GO:0019900; GO:0051287	GO:0005737; GO:0016020; GO:0005829; GO:0005739; GO:0005743; GO:0045121; GO:0070062; GO:1990204	3945	TRUE	-0.485829	7.32427e-09	5.12669e-08	chr12	21635342	21757857	122516	-	10413.7	7241.58	7109.48	7614.36	10102.4	821.45	532.599	527.97	561.886	797.2
ENSG00000105499	ENST00000599111; ENST00000354276; ENST00000594790; ENST00000599921; ENST00000596510; ENST00000596353; ENST00000599300; ENST00000595161; ENST00000599239; ENST00000601946; ENST00000593765; ENST00000598185; ENST00000598457; ENST00000597713; ENST00000597377; ENST00000599063; ENST00000595487; ENST00000595899; ENST00000596352; ENST00000594156; ENST00000598813; ENST00000600170; ENST00000596138; ENST00000598488	PLA2G4C	protein_coding	protein_coding	phospholipase A2 group IVC [Source:HGNC Symbol;Acc:HGNC:9037]	0.531	870	GO:0009395; GO:0006629; GO:0006644; GO:0006954; GO:0140042; GO:0035556; GO:0019369; GO:0036151; GO:0007567; GO:0046475; GO:0006663; GO:0036152; GO:0016042	GO:0004620; GO:0016740; GO:0016787; GO:0005515; GO:0004623; GO:0008374; GO:0005509; GO:0004622; GO:0102545; GO:0005544; GO:0005543; GO:0047498; GO:0047499; GO:0008970	GO:0016020; GO:0005783; GO:0005789; GO:0005886; GO:0005739; GO:0005829; GO:0031966; GO:0005811; GO:0005654; GO:0005635; GO:0005938	8605	TRUE	1.40064	7.34007e-09	5.13359e-08	chr19	48047843	48110817	62975	-	44.7923	136.692	127.9	137.856	44.5125	3.30682	9.40896	8.88944	9.5208	3.28742
ENSG00000230490	ENST00000686875; ENST00000454681; ENST00000437698; ENST00000655117; ENST00000690486; ENST00000654283; ENST00000653421; ENST00000445227; ENST00000660048; ENST00000691350	ENSG00000230490	long_noncoding	lncRNA	novel transcript	0.4194	1222					TRUE	-0.936551	7.34024e-09	5.13359e-08	chr13	33354863	33676820	321958	-	370.728	186.024	207.286	202.385	407.242	19.4989	9.12255	10.2641	9.958	21.4276
ENSG00000107815	ENST00000476766; ENST00000370228; ENST00000311916; ENST00000473656; ENST00000643860; ENST00000646226; ENST00000459764; ENST00000650396; ENST00000647109	TWNK	protein_coding	protein_coding	twinkle mtDNA helicase [Source:HGNC Symbol;Acc:HGNC:1160]	0.5279	1857	GO:0006260; GO:0032508; GO:0034214; GO:0006390; GO:0006264; GO:0006268; GO:0071333	GO:0005524; GO:0003678; GO:0003697; GO:0043139; GO:0000166; GO:0042802; GO:0016787; GO:0004386; GO:0016887; GO:0002020	GO:0005739; GO:0042645; GO:0005759	56652	TRUE	-0.718979	7.36613e-09	5.14954e-08	chr10	100987367	100994403	7037	+	784.342	463.518	464.189	461.476	752.924	27.1468	14.958	15.1253	14.9418	26.0694
ENSG00000259207	ENST00000696963; ENST00000559488; ENST00000571680; ENST00000573377	ITGB3	protein_coding	protein_coding	integrin subunit beta 3 [Source:HGNC Symbol;Acc:HGNC:6156]	0.5011	2710	GO:0007155; GO:0030168; GO:0007229; GO:0016477; GO:0032880; GO:0007160; GO:0033627; GO:0070527; GO:0050731; GO:0001938; GO:0007596; GO:0046718; GO:0010595; GO:0001934; GO:0042060; GO:0032147; GO:0031589; GO:0099149; GO:0034446; GO:0050919; GO:0010745; GO:0010888; GO:0030949; GO:1905598; GO:0001954; GO:0002687; GO:0007044; GO:0007566; GO:0008277; GO:0009314; GO:0010628; GO:0010763; GO:0014823; GO:0014909; GO:0014911; GO:0030335; GO:0032369; GO:0032956; GO:0033630; GO:0033690; GO:0034113; GO:0035295; GO:0036119; GO:0036120; GO:0038027; GO:0043277; GO:0045124; GO:0045766; GO:0045780; GO:0048008; GO:0048146; GO:0048333; GO:0048661; GO:0050748; GO:0051279; GO:0051611; GO:0060055; GO:0060548; GO:0061097; GO:0070374; GO:0071260; GO:0071466; GO:0072126; GO:1900026; GO:1900731; GO:1901163; GO:1903053; GO:1990314; GO:2000406	GO:0005515; GO:0003756; GO:0019899; GO:0042802; GO:0005178; GO:0001968; GO:0050840; GO:0002020; GO:0001618; GO:0043184; GO:0015026; GO:0005161; GO:0050839; GO:0017134; GO:0019960; GO:0031994; GO:0038132; GO:0005080; GO:0070051	GO:0016020; GO:0016021; GO:0005654; GO:0005886; GO:0042995; GO:0005925; GO:0070161; GO:0045202; GO:0042470; GO:0045211; GO:0009986; GO:0008305; GO:0032587; GO:0031528; GO:0031258; GO:0070062; GO:0005887; GO:0005634; GO:0005911; GO:0098978; GO:0043235; GO:0031092; GO:0031527; GO:0032991; GO:0071062; GO:0035867; GO:0009897; GO:0016324; GO:0034683; GO:0035866; GO:0035868; GO:0071133; GO:0099699	3690	TRUE	0.542247	7.40086e-09	5.17024e-08	chr17	47253827	47313743	59917	+	3395.64	5028.82	5260.44	4882.65	3543	80.5337	111.203	117.456	108.331	84.061
ENSG00000155100	ENST00000615618; ENST00000617869; ENST00000285420; ENST00000522894; ENST00000404789; ENST00000524027	OTUD6B	protein_coding	protein_coding	OTU deubiquitinase 6B [Source:HGNC Symbol;Acc:HGNC:24281]	0.3546	2689	GO:0006508; GO:0016579; GO:0043248; GO:0045727; GO:0008283	GO:0004843; GO:0008233; GO:0008234; GO:0016787; GO:0005515	GO:0016281	51633	TRUE	-0.830379	7.40189e-09	5.17024e-08	chr8	91070196	91087095	16900	+	627.093	352.521	351.725	308.954	588.133	14.9888	7.85619	7.91471	6.90827	14.063
ENSG00000114115	ENST00000474490; ENST00000232219; ENST00000672186; ENST00000619087; ENST00000483943; ENST00000487424; ENST00000617459; ENST00000492918	RBP1	protein_coding	protein_coding	retinol binding protein 1 [Source:HGNC Symbol;Acc:HGNC:9919]	0.5542	980	GO:0002138; GO:0006776; GO:0030852; GO:0032526; GO:0033189; GO:0042572; GO:0042573; GO:0080021; GO:0015908; GO:0055088	GO:0008289; GO:0019841; GO:0005515; GO:0005504; GO:0016918; GO:0005501; GO:1904768	GO:0005654; GO:0005829; GO:0005811; GO:0044297; GO:0005737; GO:0005634	5947	TRUE	1.33191	7.42754e-09	5.186e-08	chr3	139517434	139539829	22396	-	56.2287	151.08	147.747	162.299	53.9832	3.68583	9.23376	9.11785	9.95253	3.54
ENSG00000164096	ENST00000504110; ENST00000399075	C4orf3	protein_coding	protein_coding	chromosome 4 open reading frame 3 [Source:HGNC Symbol;Acc:HGNC:19225]	0.4083	2816	GO:1901877; GO:1901895	GO:0005515	GO:0016020; GO:0016021; GO:0005789	401152	TRUE	0.636032	7.45751e-09	5.20477e-08	chr4	119296419	119304445	8027	-	1461.95	2341.23	2135.71	2400.26	1482.17	33.3675	49.823	45.8915	51.2498	33.8421
ENSG00000181722	ENST00000675478; ENST00000357258; ENST00000704358; ENST00000462705; ENST00000481632; ENST00000471418; ENST00000474710; ENST00000464560; ENST00000676079; ENST00000704361; ENST00000470311; ENST00000479879; ENST00000704360; ENST00000482689; ENST00000463890; ENST00000486152; ENST00000480832; ENST00000491500; ENST00000492665; ENST00000470556; ENST00000463497; ENST00000488663; ENST00000468769; ENST00000470186	ZBTB20	protein_coding	protein_coding	zinc finger and BTB domain containing 20 [Source:HGNC Symbol;Acc:HGNC:13503]	0.4664	3973	GO:0006357; GO:0055088; GO:0045821; GO:0046889; GO:0071333; GO:0000122; GO:0010629; GO:0032728; GO:0032755; GO:0032760; GO:0045892	GO:0005515; GO:0046872; GO:0003677; GO:0001227; GO:0000978; GO:0000976; GO:1990837	GO:0005634; GO:0005737; GO:0005654; GO:0016604	26137	TRUE	0.913559	7.46553e-09	5.2082e-08	chr3	114314500	115147292	832793	-	857.725	1684.49	2040.89	1553.57	999.163	13.8757	25.4079	31.083	23.5114	16.17
ENSG00000134001	ENST00000256383; ENST00000556724; ENST00000557310; ENST00000466499; ENST00000555876; ENST00000554332	EIF2S1	protein_coding	protein_coding	eukaryotic translation initiation factor 2 subunit alpha [Source:HGNC Symbol;Acc:HGNC:3265]	0.3988	1564	GO:0006412; GO:0006413; GO:0006417; GO:0034198; GO:0034976; GO:0034644; GO:0007568; GO:0032057; GO:0034063; GO:0034599; GO:0034605; GO:0036499; GO:0043558; GO:0046777; GO:1901216; GO:1905098; GO:1990737; GO:2000676	GO:0003723; GO:0003743; GO:0003676; GO:0005515; GO:0043022	GO:0005737; GO:0016020; GO:0005829; GO:0010494; GO:0070062; GO:0005634; GO:0005844; GO:0005850; GO:0005851; GO:0033290; GO:0043614; GO:0044207; GO:0045202; GO:0097451	1965	TRUE	-0.542269	7.47023e-09	5.20931e-08	chr14	67360328	67386516	26189	+	3340.36	2254.9	2348.51	2275.12	3346.01	137.272	86.399	90.8611	87.4647	137.557
ENSG00000158006	ENST00000374282; ENST00000374284; ENST00000493892; ENST00000464540; ENST00000476611; ENST00000439092; ENST00000441420	PAFAH2	protein_coding	protein_coding	platelet activating factor acetylhydrolase 2 [Source:HGNC Symbol;Acc:HGNC:8579]	0.5297	1241	GO:0016042; GO:0006629; GO:0007596	GO:0003847; GO:0016740; GO:0016787; GO:0005543; GO:0047179	GO:0005737; GO:0016020; GO:0005783; GO:0005789	5051	TRUE	0.799143	7.51864e-09	5.2409e-08	chr1	25959767	25998117	38351	-	401.225	724.569	654.936	745.988	405.348	20.7798	34.9886	31.9337	36.1431	21.0014
ENSG00000100288	ENST00000492582; ENST00000464225; ENST00000471515; ENST00000484266; ENST00000481673; ENST00000406938; ENST00000479003; ENST00000468532; ENST00000489453; ENST00000476289; ENST00000463053; ENST00000465842	CHKB	protein_coding	protein_coding	choline kinase beta [Source:HGNC Symbol;Acc:HGNC:1938]	0.591	1191	GO:0016310; GO:0006629; GO:0006646; GO:0008654; GO:0006656; GO:0006657; GO:0007517; GO:0046474	GO:0000166; GO:0005524; GO:0016301; GO:0016740; GO:0004103; GO:0004305	GO:0005737; GO:0005829	1120	TRUE	0.731941	7.55128e-09	5.26147e-08	chr22	50578959	50601455	22497	-	621.374	1061.67	959.25	973.793	572.98	33.5326	53.4192	48.7352	49.161	30.9328
ENSG00000187634	ENST00000616016; ENST00000618323; ENST00000437963; ENST00000342066; ENST00000616125; ENST00000618779; ENST00000622503; ENST00000618181; ENST00000617307; ENST00000341065; ENST00000455979; ENST00000478729; ENST00000474461; ENST00000466827; ENST00000464948	SAMD11	protein_coding	protein_coding	sterile alpha motif domain containing 11 [Source:HGNC Symbol;Acc:HGNC:28706]	0.7035	1698	GO:0045892	GO:0005515; GO:0003677; GO:0003682; GO:0042393	GO:0005634	148398	TRUE	1.5266	7.59787e-09	5.29174e-08	chr1	923923	944575	20653	+	45.7454	159.302	136.721	189.675	53.9832	1.73155	5.62216	4.87213	6.71641	2.04415
ENSG00000204899	ENST00000377818	MZT1	protein_coding	protein_coding	mitotic spindle organizing protein 1 [Source:HGNC Symbol;Acc:HGNC:33830]	0.3102	2231	GO:0033566; GO:0090307; GO:0051415	GO:0005515	GO:0000931; GO:0005737; GO:0005856; GO:0005815; GO:0005819; GO:0005813; GO:0005829; GO:0031021	440145	TRUE	-0.79566	7.60213e-09	5.29251e-08	chr13	72708367	72727629	19263	-	669.979	376.159	345.109	391.081	633.593	19.3013	10.1039	9.36008	10.5398	18.2601
ENSG00000159131	ENST00000381831; ENST00000381839; ENST00000381815; ENST00000424203; ENST00000482663; ENST00000487155; ENST00000460305; ENST00000467575; ENST00000361093; ENST00000366093; ENST00000466882; ENST00000497313; ENST00000430874; ENST00000426819; ENST00000476524; ENST00000488791; ENST00000438059; ENST00000441403	GART	protein_coding	protein_coding	phosphoribosylglycinamide formyltransferase, phosphoribosylglycinamide synthetase, phosphoribosylaminoimidazole synthetase [Source:HGNC Symbol;Acc:HGNC:4163]	0.4548	1416	GO:0006189; GO:0009113; GO:0009058; GO:0008152; GO:0006164; GO:0055086; GO:0006177; GO:0009168; GO:0044208; GO:0097294; GO:0046084; GO:0072522; GO:0003360; GO:0006544; GO:0009156; GO:0010033; GO:0010035; GO:0021549; GO:0021987; GO:0046654	GO:0004637; GO:0005524; GO:0046872; GO:0004644; GO:0004641; GO:0000166; GO:0016740; GO:0003824; GO:0016874	GO:0005829; GO:0070062	2618	TRUE	-0.555408	7.64446e-09	5.31977e-08	chr21	33503931	33543491	39561	-	2928.66	2049.35	1960.4	2030.69	2999.38	132.932	86.7303	83.7729	86.2276	136.195
ENSG00000125864	ENST00000377873; ENST00000377868; ENST00000536626; ENST00000492424; ENST00000473415	BFSP1	protein_coding	protein_coding	beaded filament structural protein 1 [Source:HGNC Symbol;Acc:HGNC:1040]	0.5157	1511	GO:0008150; GO:0045109; GO:0048469; GO:0070307	GO:0005515; GO:0005212; GO:0005200	GO:0005737; GO:0016020; GO:0005886; GO:0005856; GO:0005938; GO:0005882	631	TRUE	-1.3689	7.65298e-09	5.3235e-08	chr20	17493905	17569220	75316	-	179.169	53.4434	80.4888	61.5953	187.521	7.62122	2.11957	3.22325	2.45103	7.97952
ENSG00000067064	ENST00000429642; ENST00000695775; ENST00000381344; ENST00000491735; ENST00000427898; ENST00000482091	IDI1	protein_coding	protein_coding	isopentenyl-diphosphate delta isomerase 1 [Source:HGNC Symbol;Acc:HGNC:5387]	0.4092	1858	GO:0006629; GO:0006694; GO:0006695; GO:0008202; GO:0008203; GO:0008299; GO:0016126; GO:0009240; GO:0050992	GO:0046872; GO:0016853; GO:0004452; GO:0005515	GO:0005777; GO:0005737; GO:0005829	3422	TRUE	-0.566776	7.71021e-09	5.36104e-08	chr10	1039152	1049119	9968	-	2527.43	1673.19	1661.6	1709.03	2463.34	87.4297	53.9657	54.1131	55.3055	85.2453
ENSG00000135624	ENST00000471927; ENST00000469844; ENST00000473197; ENST00000492253; ENST00000540468; ENST00000539919; ENST00000461290; ENST00000464397; ENST00000399032; ENST00000398422; ENST00000258091; ENST00000480489; ENST00000409924; ENST00000473786; ENST00000482064; ENST00000488856	CCT7	protein_coding	protein_coding	chaperonin containing TCP1 subunit 7 [Source:HGNC Symbol;Acc:HGNC:1622]	0.5091	897	GO:0006457; GO:0050821; GO:0032212; GO:1904851; GO:1904871; GO:1904874; GO:0061077; GO:0007339; GO:1901998	GO:0005524; GO:0005515; GO:0000166; GO:0016887; GO:0140662; GO:0051082; GO:0044183	GO:0005737; GO:0005874; GO:0005829; GO:0070062; GO:0005832; GO:0044297	10574	TRUE	-0.485109	7.71333e-09	5.36104e-08	chr2	73233420	73253021	19602	+	8545.8	5864.38	6022.33	6187.89	8328.57	612.057	391.611	406.07	414.593	596.728
ENSG00000135720	ENST00000258198; ENST00000443351; ENST00000563628; ENST00000569320; ENST00000564559; ENST00000567499; ENST00000568453; ENST00000564833; ENST00000565532; ENST00000570201; ENST00000440564; ENST00000561727; ENST00000566150; ENST00000568180; ENST00000564090	DYNC1LI2	protein_coding	protein_coding	dynein cytoplasmic 1 light intermediate chain 2 [Source:HGNC Symbol;Acc:HGNC:2966]	0.4672	1138	GO:0007018; GO:0000226; GO:0051642; GO:1990090	GO:0000166; GO:0005524; GO:0042802; GO:0045504	GO:0005737; GO:0016020; GO:0005856; GO:0005874; GO:0000776; GO:0005764; GO:0005770; GO:0005813; GO:0005868; GO:0030286; GO:0005829	1783	TRUE	-0.581002	7.74375e-09	5.37995e-08	chr16	66720893	66751609	30717	-	3273.65	2191.18	2336.38	2089.35	3332.75	184.891	115.386	124.229	110.391	188.301
ENSG00000241697	ENST00000374879	TMEFF1	protein_coding	protein_coding	transmembrane protein with EGF like and two follistatin like domains 1 [Source:HGNC Symbol;Acc:HGNC:11866]	0.4353	2575	GO:0009887; GO:0009888; GO:0016358; GO:0008045	GO:0005515; GO:0005102	GO:0016020; GO:0016021; GO:0005886; GO:0005604	8577	TRUE	1.24476	7.76599e-09	5.39317e-08	chr9	100473149	100577636	104488	+	121.988	249.745	278.954	256.158	87.1308	3.04484	5.81216	6.55508	5.98132	2.17564
ENSG00000160867	ENST00000503708; ENST00000393648; ENST00000514472; ENST00000502906; ENST00000292408; ENST00000510911; ENST00000507708; ENST00000513166; ENST00000393637; ENST00000430285; ENST00000426612; ENST00000509511; ENST00000508139; ENST00000511076; ENST00000483872; ENST00000513423	FGFR4	protein_coding	protein_coding	fibroblast growth factor receptor 4 [Source:HGNC Symbol;Acc:HGNC:3691]	0.6381	1213	GO:0006468; GO:0016310; GO:0008284; GO:0018108; GO:0008543; GO:0071495; GO:0019216; GO:0046777; GO:0043085; GO:0010628; GO:0016477; GO:0070374; GO:0042632; GO:0007169; GO:0033674; GO:0045862; GO:0042593; GO:2000573; GO:0010715; GO:0055062; GO:0070857	GO:0005524; GO:0004672; GO:0000166; GO:0016301; GO:0016740; GO:0004713; GO:0004714; GO:0005007; GO:0005515; GO:0008201; GO:0017134	GO:0016020; GO:0016021; GO:0005886; GO:0005737; GO:0005794; GO:0005783; GO:0005768; GO:0005576; GO:0005887; GO:0030133; GO:0043235; GO:0005911	2264	TRUE	-0.944011	7.8326e-09	5.43718e-08	chr5	177086905	177098144	11240	+	362.151	168.552	180.824	185.764	342.841	19.1891	8.32706	9.02024	9.20801	18.1729
ENSG00000166402	ENST00000534099; ENST00000305253; ENST00000299506	TUB	protein_coding	protein_coding	TUB bipartite transcription factor [Source:HGNC Symbol;Acc:HGNC:12406]	0.54	4875	GO:0050896; GO:0006909; GO:0050766; GO:0061512; GO:0042073; GO:0006910; GO:0007605; GO:0008277; GO:0045494; GO:0060041; GO:0097500; GO:1903546	GO:0044877; GO:0001664; GO:0120160	GO:0005576; GO:0005634; GO:0005737; GO:0016020; GO:0005886; GO:0005929; GO:0005829	7275	TRUE	-1.34139	7.85808e-09	5.45262e-08	chr11	8019244	8106243	87000	+	151.531	50.3601	47.4112	54.7514	137.326	1.99781	0.619057	0.588476	0.675284	1.81121
ENSG00000127616	ENST00000643549; ENST00000642726; ENST00000646484; ENST00000644737; ENST00000642628; ENST00000643296; ENST00000647230; ENST00000646510; ENST00000429416; ENST00000644760; ENST00000344626; ENST00000646693; ENST00000645460; ENST00000704344; ENST00000541122; ENST00000589677; ENST00000444061; ENST00000590574; ENST00000704345; ENST00000591545; ENST00000643995; ENST00000644327; ENST00000644065; ENST00000644963; ENST00000643208; ENST00000642350; ENST00000645061; ENST00000644290; ENST00000647268; ENST00000644267; ENST00000643857; ENST00000646183; ENST00000646746; ENST00000643534; ENST00000646513; ENST00000647011; ENST00000646593; ENST00000645648; ENST00000592604; ENST00000586122; ENST00000587988; ENST00000591595; ENST00000646236; ENST00000585799; ENST00000642508; ENST00000645236; ENST00000586892; ENST00000538456; ENST00000586985; ENST00000592158; ENST00000646889; ENST00000643929; ENST00000645387; ENST00000586921	SMARCA4	protein_coding	protein_coding	SWI/SNF related, matrix associated, actin dependent regulator of chromatin, subfamily a, member 4 [Source:HGNC Symbol;Acc:HGNC:11100]	0.5866	3588	GO:0006355; GO:0006338; GO:0006325; GO:0007399; GO:0045944; GO:0045893; GO:0000122; GO:0006357; GO:0045892; GO:0051091; GO:0006337; GO:0030071; GO:0045582; GO:0045597; GO:0045663; GO:0070316; GO:1902459; GO:2000045; GO:2000781; GO:2000819; GO:0030177; GO:1902895; GO:0030308; GO:0060766; GO:0008284; GO:0045596; GO:0003407; GO:0001188; GO:1901838; GO:0043923; GO:1902661; GO:0051276; GO:0010468; GO:0051252	GO:0005515; GO:0005524; GO:0140658; GO:0042393; GO:0000166; GO:0016887; GO:0070182; GO:0003723; GO:0016787; GO:0004386; GO:0003677; GO:0047485; GO:0003713; GO:0001221; GO:0003714; GO:0008094; GO:0050681; GO:0002039; GO:0031492; GO:0001164; GO:0070577; GO:0030957	GO:0005634; GO:0005654; GO:0005730; GO:0001650; GO:0044815; GO:0016514; GO:0070603; GO:0016020; GO:0032991; GO:0000785; GO:0005615; GO:0071564; GO:0071565; GO:0140092; GO:0000776; GO:0016363; GO:0016586; GO:0140288	6597	TRUE	-0.550408	7.88169e-09	5.46674e-08	chr19	10960932	11079426	118495	+	2983.93	1987.68	2072.86	2028.74	2970.02	53.4517	33.1981	34.9575	33.9968	53.223
ENSG00000160613	ENST00000320934; ENST00000524507; ENST00000676339; ENST00000534529; ENST00000529458; ENST00000527037; ENST00000527861; ENST00000532810; ENST00000531573; ENST00000533135; ENST00000528973; ENST00000528217; ENST00000525027; ENST00000532301; ENST00000530269	PCSK7	protein_coding	protein_coding	proprotein convertase subtilisin/kexin type 7 [Source:HGNC Symbol;Acc:HGNC:8748]	0.5542	2469	GO:0006508; GO:0016485; GO:0016486	GO:0008236; GO:0004252; GO:0008233; GO:0016787; GO:0005515	GO:0016020; GO:0016021; GO:0005794; GO:0005802; GO:0030173	9159	TRUE	-0.73183	7.92006e-09	5.49109e-08	chr11	117204337	117232525	28189	-	752.892	449.13	459.778	427.257	738.718	19.5991	10.9011	11.2681	10.4048	19.2375
ENSG00000198133	ENST00000555638; ENST00000554675; ENST00000554480; ENST00000555994; ENST00000357461; ENST00000557006; ENST00000554278	TMEM229B	protein_coding	protein_coding	transmembrane protein 229B [Source:HGNC Symbol;Acc:HGNC:20130]	0.5539	3345	GO:0009617	GO:0005515	GO:0016020; GO:0016021	161145	TRUE	-1.02203	7.95389e-09	5.51227e-08	chr14	67447084	67533739	86656	-	364.057	189.107	164.285	207.273	417.66	6.99517	3.3879	2.97184	3.72574	8.0282
ENSG00000165300	ENST00000683689; ENST00000325089	SLITRK5	protein_coding	protein_coding	SLIT and NTRK like family member 5 [Source:HGNC Symbol;Acc:HGNC:20295]	0.4327	13090	GO:0007409; GO:1905606; GO:0051965; GO:0007268; GO:0007625; GO:0009410; GO:0021756; GO:0030534; GO:0043588; GO:0048813; GO:0072359	GO:0005515	GO:0016020; GO:0016021; GO:0045202; GO:0005886; GO:0043235	26050	TRUE	-1.7369	7.97801e-09	5.52671e-08	chr13	87671371	87696272	24902	+	84.8195	13.3608	20.9491	17.5987	76.713	0.416468	0.0611664	0.0968387	0.0808362	0.376809
ENSG00000089177	ENST00000636835; ENST00000354981; ENST00000355755; ENST00000635823; ENST00000408042; ENST00000450176	KIF16B	protein_coding	protein_coding	kinesin family member 16B [Source:HGNC Symbol;Acc:HGNC:15869]	0.4581	3683	GO:0007018; GO:0045022; GO:0006895; GO:0007173; GO:0008543; GO:0007492; GO:0032801; GO:0001919; GO:0001704	GO:0005515; GO:0005524; GO:0035091; GO:0003777; GO:0008017; GO:0000166; GO:0003774; GO:0008289; GO:0016887; GO:0032266; GO:0080025; GO:0005547; GO:0043325; GO:0008574	GO:0005737; GO:0005856; GO:0005874; GO:0016020; GO:0005769; GO:0005768; GO:0005829; GO:0031901; GO:0005819; GO:0005871	55614	TRUE	0.77779	8.0428e-09	5.56929e-08	chr20	16272104	16573448	301345	-	507.964	862.288	990.122	935.662	567.297	8.86455	14.0304	16.2671	15.2751	9.90378
ENSG00000116478	ENST00000373548; ENST00000481281; ENST00000463172; ENST00000428704; ENST00000472928; ENST00000490081; ENST00000482310; ENST00000476391; ENST00000484305; ENST00000471488	HDAC1	protein_coding	protein_coding	histone deacetylase 1 [Source:HGNC Symbol;Acc:HGNC:4852]	0.5094	1045	GO:0010628; GO:0043066; GO:0000122; GO:0006325; GO:0006476; GO:0016575; GO:0048511; GO:0032922; GO:0006357; GO:0006338; GO:0008284; GO:0045892; GO:0045944; GO:0045893; GO:0042733; GO:1902459; GO:0090090; GO:0030336; GO:0030512; GO:1902455; GO:0060766; GO:2000273; GO:0042659; GO:2000736; GO:0036120; GO:0048661; GO:0043922; GO:0010629; GO:0042475; GO:0070932; GO:0070933; GO:0006346; GO:0007492; GO:0007623; GO:0009913; GO:0021766; GO:0030182; GO:0043124; GO:0048709; GO:0048714; GO:0052548; GO:0060789; GO:0061029; GO:0061198; GO:1900221; GO:2001243	GO:0005515; GO:0046872; GO:0033558; GO:0016787; GO:0019899; GO:0000978; GO:0004407; GO:0160008; GO:0042826; GO:0019213; GO:0061629; GO:0003714; GO:0002039; GO:0001222; GO:0051059; GO:0140297; GO:0160009; GO:0031492; GO:0001046; GO:0000979; GO:0047485; GO:0000976; GO:0003677; GO:0003682; GO:0035851; GO:0070888; GO:1990841	GO:0005634; GO:0005737; GO:0032991; GO:0005654; GO:0005829; GO:0000785; GO:0000118; GO:0016580; GO:0016581; GO:0000792; GO:0005667; GO:0017053; GO:0043025	3065	TRUE	-0.559907	8.11723e-09	5.61851e-08	chr1	32292083	32333635	41553	+	2642.75	1746.16	1768.55	1802.89	2593.09	162.542	100.135	102.405	103.733	159.549
ENSG00000125378	ENST00000559087; ENST00000245451; ENST00000417573; ENST00000558984; ENST00000559501; ENST00000558961; ENST00000609748; ENST00000559642; ENST00000558489	BMP4	protein_coding	protein_coding	bone morphogenetic protein 4 [Source:HGNC Symbol;Acc:HGNC:1071]	0.5449	1145	GO:0010628; GO:0043066; GO:0030154; GO:0045893; GO:0060548; GO:0001822; GO:0051216; GO:0001503; GO:0000122; GO:0008284; GO:0043410; GO:0043065; GO:0060395; GO:0030513; GO:0045892; GO:0030501; GO:0045944; GO:0045606; GO:0030509; GO:0045669; GO:0071773; GO:0010862; GO:0002062; GO:1902894; GO:0034504; GO:0010595; GO:0010629; GO:0045839; GO:0003148; GO:0048661; GO:2000137; GO:0050918; GO:0001958; GO:0001823; GO:0048754; GO:1900745; GO:0003163; GO:0001938; GO:0003180; GO:0003184; GO:0043407; GO:0008285; GO:0002244; GO:1903800; GO:0032967; GO:0001658; GO:0050679; GO:0001649; GO:2001237; GO:0042326; GO:0042476; GO:0043401; GO:0090191; GO:0060391; GO:0001934; GO:0021537; GO:0045778; GO:0061036; GO:0003130; GO:0045786; GO:0061312; GO:0001657; GO:0009791; GO:0010942; GO:0032092; GO:0042306; GO:0045662; GO:0045843; GO:0048286; GO:0060425; GO:0060433; GO:0060438; GO:0060441; GO:0060502; GO:0060503; GO:0002043; GO:0002320; GO:0003139; GO:0003149; GO:0003197; GO:0003279; GO:0003323; GO:0003337; GO:0007182; GO:0010453; GO:0030224; GO:0030225; GO:0033085; GO:0033088; GO:0035990; GO:0035993; GO:0048392; GO:0048745; GO:0055020; GO:0060393; GO:0060976; GO:0061047; GO:0061149; GO:0061151; GO:0061155; GO:0061626; GO:0070244; GO:0071893; GO:0072097; GO:0072101; GO:0072104; GO:0072125; GO:0072192; GO:0072193; GO:0072200; GO:0072205; GO:0090184; GO:0090194; GO:1901964; GO:2000005; GO:2000007; GO:0001501; GO:0001525; GO:0001568; GO:0001656; GO:0001707; GO:0001759; GO:0001843; GO:0001944; GO:0003014; GO:0003151; GO:0006366; GO:0007281; GO:0007492; GO:0007500; GO:0007507; GO:0008283; GO:0009948; GO:0010159; GO:0010467; GO:0010468; GO:0010718; GO:0021904; GO:0021978; GO:0021983; GO:0030218; GO:0030324; GO:0030326; GO:0030335; GO:0030858; GO:0030900; GO:0032331; GO:0035116; GO:0036305; GO:0042305; GO:0042475; GO:0042487; GO:0042491; GO:0042733; GO:0043010; GO:0045165; GO:0045595; GO:0045603; GO:0045666; GO:0048333; GO:0048593; GO:0048598; GO:0048646; GO:0048660; GO:0048663; GO:0048701; GO:0048704; GO:0048706; GO:0048856; GO:0050673; GO:0050680; GO:0051145; GO:0051150; GO:0055007; GO:0060197; GO:0060235; GO:0060272; GO:0060348; GO:0060363; GO:0060429; GO:0060440; GO:0060442; GO:0060449; GO:0060512; GO:0060513; GO:0060592; GO:0060684; GO:0060686; GO:0060687; GO:0060688; GO:0061035; GO:0070374; GO:0071363; GO:0072015; GO:0072138; GO:0072161; GO:0072198; GO:1904238; GO:1905312; GO:1905770; GO:2001012; GO:1902895; GO:0007165	GO:0008083; GO:0005515; GO:0005125; GO:0042056; GO:0039706; GO:0070700; GO:0008201	GO:0005615; GO:0005576; GO:0005788	652	TRUE	1.14688	8.13433e-09	5.62803e-08	chr14	53949736	53958761	9026	-	131.518	288.8	270.134	343.174	129.749	7.38252	15.1151	14.2756	18.0208	7.28603
ENSG00000176853	ENST00000334705; ENST00000521166; ENST00000519721; ENST00000521704; ENST00000517912; ENST00000518333; ENST00000518976; ENST00000520246	FAM91A1	protein_coding	protein_coding	family with sequence similarity 91 member A1 [Source:HGNC Symbol;Acc:HGNC:26306]	0.3902	2058	GO:0006886; GO:0099041	GO:0005515	GO:0005794; GO:0031410; GO:0005802	157769	TRUE	-0.616236	8.18863e-09	5.66327e-08	chr8	123768439	123815452	47014	+	2005.17	1415.22	1326.41	1298.39	2133.76	62.6227	41.2095	38.9992	37.9337	66.6641
ENSG00000267801	ENST00000586076	ENSG00000267801	long_noncoding	lncRNA	novel transcript, antisense to TRIM47	0.652	3175					TRUE	1.93791	8.19732e-09	5.66695e-08	chr17	75876372	75879546	3175	+	10.4833	69.8875	66.1552	89.9487	14.2061	0.212217	1.31909	1.26079	1.7034	0.287689
ENSG00000111911	ENST00000229633	HINT3	protein_coding	protein_coding	histidine triad nucleotide binding protein 3 [Source:HGNC Symbol;Acc:HGNC:18468]	0.388	3325		GO:0003824; GO:0000166; GO:0042802; GO:0016787; GO:0043530	GO:0005634; GO:0005737	135114	TRUE	0.801184	8.22199e-09	5.68167e-08	chr6	125956770	125980244	23475	+	330.701	567.322	564.524	569.024	311.587	6.39247	10.2248	10.2734	10.2897	6.02532
ENSG00000111875	ENST00000229595; ENST00000511766	ASF1A	protein_coding	protein_coding	anti-silencing function 1A histone chaperone [Source:HGNC Symbol;Acc:HGNC:20995]	0.3994	1504	GO:0006325; GO:0006974; GO:0006334; GO:0006281; GO:0006335; GO:0001649; GO:0042692	GO:0030527; GO:0005515; GO:0042393; GO:0003682; GO:0140713	GO:0005634; GO:0032991; GO:0005654; GO:0000785; GO:0005694	25842	TRUE	0.836282	8.24077e-09	5.6923e-08	chr6	118894152	118909171	15020	+	283.049	489.212	508.292	504.495	268.969	12.0959	19.4925	20.4498	20.1686	11.4986
ENSG00000126216	ENST00000261965; ENST00000649778; ENST00000469302; ENST00000375669; ENST00000462580; ENST00000611152; ENST00000464139; ENST00000483532	TUBGCP3	protein_coding	protein_coding	tubulin gamma complex associated protein 3 [Source:HGNC Symbol;Acc:HGNC:18598]	0.4813	2108	GO:0000226; GO:0007020; GO:0007338; GO:0031122; GO:0000278; GO:0051225; GO:0051321	GO:0043015; GO:0005515; GO:0005200; GO:0051011; GO:0005198	GO:0005737; GO:0016020; GO:0005814; GO:0005856; GO:0005874; GO:0005815; GO:0005819; GO:0005813; GO:0000922; GO:0005829; GO:0000930; GO:0005827; GO:0000923; GO:0008275	10426	TRUE	-0.8709	8.37997e-09	5.78607e-08	chr13	112485011	112588205	103195	-	405.037	224.051	226.03	222.916	431.866	12.3495	6.36934	6.48811	6.35824	13.1726
ENSG00000091972	ENST00000607597; ENST00000606471; ENST00000607516; ENST00000498096; ENST00000473539; ENST00000315711; ENST00000383681; ENST00000478595	CD200	protein_coding	protein_coding	CD200 molecule [Source:HGNC Symbol;Acc:HGNC:7203]	0.4758	1315	GO:0050776; GO:0043031; GO:0008285; GO:0150079; GO:0150077; GO:1901215; GO:0034113; GO:0098609; GO:0032088; GO:0032715; GO:0002695; GO:0032793; GO:0071636; GO:0150072; GO:0150074; GO:1904465; GO:1905522; GO:2000405	GO:0005515; GO:0098632; GO:0086080; GO:0140081	GO:0016020; GO:0016021; GO:0005886; GO:0009986; GO:0043025; GO:0030424; GO:0005887; GO:0043005; GO:0044297	4345	TRUE	-1.97085	8.39154e-09	5.78964e-08	chr3	112332347	112362812	30466	+	106.739	13.3608	11.0259	26.398	86.1837	5.21703	0.608873	0.507352	1.20701	4.21397
ENSG00000137309	ENST00000674029; ENST00000447654; ENST00000311487; ENST00000347617; ENST00000401473; ENST00000703808; ENST00000478214; ENST00000374116; ENST00000703809	HMGA1	protein_coding	protein_coding	high mobility group AT-hook 1 [Source:HGNC Symbol;Acc:HGNC:5010]	0.6241	1464	GO:0006355; GO:0006354; GO:0045893; GO:0008285; GO:0045892; GO:0045944; GO:0006337; GO:0006268; GO:0090402; GO:0006284	GO:0003677; GO:0005515; GO:0030374; GO:0019899; GO:0003712; GO:0042974; GO:0000978; GO:0003713; GO:0060090; GO:0001221; GO:0003682; GO:0140677; GO:0042975; GO:0046965; GO:0003723; GO:0008301; GO:0000987; GO:0003680; GO:0030527; GO:0003906; GO:0051575	GO:0005634; GO:0005925; GO:0005694; GO:0000785; GO:0005667; GO:0005654; GO:0005829; GO:0090575; GO:0035985	3159	TRUE	0.489969	8.39204e-09	5.78964e-08	chr6	34236873	34246231	9359	+	8136	11230.3	10915.6	11854.7	7998.99	357.187	459.694	451.158	486.871	351.306
ENSG00000180998	ENST00000321662; ENST00000542169; ENST00000555622; ENST00000555369	GPR137C	protein_coding	protein_coding	G protein-coupled receptor 137C [Source:HGNC Symbol;Acc:HGNC:25445]	0.4028	3258	GO:1904263		GO:0016020; GO:0016021; GO:0005765; GO:0005764	283554	TRUE	-2.13556	8.48984e-09	5.85283e-08	chr14	52552836	52637713	84878	+	77.1953	10.2776	6.61552	21.5095	105.125	1.52288	0.189042	0.122867	0.396958	2.07466
ENSG00000158793	ENST00000496768; ENST00000479266; ENST00000368009; ENST00000477684; ENST00000486962; ENST00000368007; ENST00000492411; ENST00000392190; ENST00000368008; ENST00000473918; ENST00000478277; ENST00000496861; ENST00000491497; ENST00000485594; ENST00000461376; ENST00000479728	NIT1	protein_coding	protein_coding	nitrilase 1 [Source:HGNC Symbol;Acc:HGNC:7828]	0.5431	970	GO:0006807; GO:0043605	GO:0016787; GO:0016811; GO:0110050	GO:0005634; GO:0005737; GO:0005739	4817	TRUE	0.780944	8.4906e-09	5.85283e-08	chr1	161118086	161125445	7360	+	487.95	877.705	758.579	825.182	459.331	32.3018	54.1742	47.2769	51.1024	30.4189
ENSG00000082146	ENST00000458269; ENST00000488196; ENST00000447698; ENST00000194530; ENST00000392249; ENST00000484098; ENST00000498648; ENST00000468123; ENST00000415688; ENST00000466770	STRADB	protein_coding	protein_coding	STE20 related adaptor beta [Source:HGNC Symbol;Acc:HGNC:13205]	0.4393	932	GO:0006468; GO:0007049; GO:0071902; GO:0006611; GO:0032147; GO:0000902; GO:0007254; GO:2001240	GO:0005524; GO:0004672; GO:0000166; GO:0005515; GO:0043539	GO:0016020; GO:0016021; GO:0005634; GO:0005737; GO:0005829; GO:0016235; GO:1902554	55437	TRUE	-0.699454	8.53312e-09	5.87973e-08	chr2	201387858	201480846	92989	+	935.874	604.321	579.96	617.909	1028.52	64.4912	38.8279	37.6252	39.8335	70.9029
ENSG00000132329	ENST00000404910; ENST00000409726; ENST00000254661; ENST00000403885	RAMP1	protein_coding	protein_coding	receptor activity modifying protein 1 [Source:HGNC Symbol;Acc:HGNC:9843]	0.651	766	GO:0006886; GO:0008277; GO:0015031; GO:0006816; GO:0001525; GO:0007186; GO:0031623; GO:0007189; GO:0072659; GO:0032870; GO:0060050; GO:0097647; GO:1990408	GO:0015026; GO:0005515; GO:0097643; GO:0001635; GO:1990407	GO:0016021; GO:0016020; GO:0005886; GO:0009986; GO:0043235; GO:0005887; GO:0150056; GO:1990406	10267	TRUE	0.783122	8.55215e-09	5.89043e-08	chr2	237858893	237912106	53214	+	1014.98	1775.96	1479.67	1826.35	947.074	85.1632	138.939	116.885	143.358	79.4963
ENSG00000179456	ENST00000696615; ENST00000622512; ENST00000696616; ENST00000358704; ENST00000696617; ENST00000698634; ENST00000696618	ZBTB18	protein_coding	protein_coding	zinc finger and BTB domain containing 18 [Source:HGNC Symbol;Acc:HGNC:13030]	0.4486	3039	GO:0000122; GO:0006357; GO:0045892; GO:0007519; GO:0045944	GO:0005515; GO:0046872; GO:0003677; GO:0000981; GO:0001227; GO:0000978; GO:1990837; GO:0043565	GO:0005634; GO:0016607; GO:0005654; GO:0000792	10472	TRUE	-0.72023	8.65324e-09	5.95761e-08	chr1	244048547	244057476	8930	+	752.892	477.907	455.368	465.387	796.489	15.9231	9.42391	9.06681	9.20766	16.8516
ENSG00000160352	ENST00000616183; ENST00000596053; ENST00000618422; ENST00000618008; ENST00000425625; ENST00000456283; ENST00000613286; ENST00000610902; ENST00000620627; ENST00000600535	ZNF714	protein_coding	protein_coding	zinc finger protein 714 [Source:HGNC Symbol;Acc:HGNC:27124]	0.4215	2232	GO:0006355	GO:0046872		148206	TRUE	-0.915568	8.72232e-09	6.00271e-08	chr19	21082159	21125270	43112	+	461.266	238.44	255.8	210.206	440.389	13.2826	6.40181	6.93472	5.66262	12.6863
ENSG00000174791	ENST00000311320; ENST00000526246; ENST00000534824; ENST00000530056; ENST00000524804; ENST00000530745; ENST00000528006; ENST00000627248	RIN1	protein_coding	protein_coding	Ras and Rab interactor 1 [Source:HGNC Symbol;Acc:HGNC:18749]	0.6372	2043	GO:0007165; GO:0016192; GO:0050790; GO:0006897	GO:0005096; GO:0005085; GO:0005515; GO:0031267	GO:0005737; GO:0016020; GO:0005856; GO:0005829; GO:0005886; GO:0030139	9610	TRUE	0.732638	8.86773e-09	6.10029e-08	chr11	66330241	66336840	6600	-	603.267	1024.67	916.249	1046.14	588.133	18.9787	30.0563	27.1374	30.7885	18.5097
ENSG00000145020	ENST00000636199; ENST00000465925; ENST00000273588; ENST00000395338; ENST00000458307; ENST00000538581; ENST00000637682; ENST00000636725; ENST00000636594; ENST00000637455; ENST00000636871; ENST00000476226; ENST00000637684; ENST00000636991; ENST00000635936; ENST00000637268; ENST00000637457; ENST00000636587; ENST00000636597; ENST00000636188; ENST00000635772; ENST00000478594; ENST00000638092; ENST00000637291; ENST00000637994; ENST00000473163; ENST00000636070; ENST00000636023; ENST00000476127; ENST00000636865; ENST00000635798; ENST00000637982; ENST00000635808; ENST00000427987; ENST00000637114; ENST00000637527; ENST00000637059; ENST00000638063; ENST00000636803; ENST00000636148; ENST00000493046; ENST00000637914; ENST00000635889; ENST00000636522; ENST00000636978; ENST00000637821; ENST00000635907; ENST00000399379; ENST00000495436; ENST00000487589; ENST00000480957; ENST00000491800; ENST00000476828; ENST00000430521; ENST00000461210; ENST00000462048; ENST00000498571	AMT	protein_coding	protein_coding	aminomethyltransferase [Source:HGNC Symbol;Acc:HGNC:473]	0.5563	2029	GO:0006546; GO:0019464; GO:0032259	GO:0016740; GO:0008483; GO:0004047; GO:0005515; GO:0008168	GO:0005654; GO:0005739; GO:0005759	275	TRUE	1.80899	8.87382e-09	6.10197e-08	chr3	49416778	49422685	5908	-	27.6378	117.164	91.5147	95.815	16.1003	0.875482	3.46044	2.72917	2.83934	0.510203
ENSG00000100823	ENST00000555414; ENST00000553681; ENST00000554813; ENST00000556296; ENST00000557344; ENST00000555306; ENST00000553555; ENST00000216714; ENST00000398030; ENST00000554325; ENST00000557181; ENST00000555839; ENST00000557159; ENST00000553368; ENST00000556054; ENST00000557054; ENST00000557592; ENST00000557365; ENST00000557150; ENST00000438886	APEX1	protein_coding	protein_coding	apurinic/apyrimidinic endodeoxyribonuclease 1 [Source:HGNC Symbol;Acc:HGNC:587]	0.5274	904	GO:0006281; GO:0090502; GO:0006974; GO:0090305; GO:0045892; GO:0006310; GO:0042981; GO:0043488; GO:0080111; GO:0045944; GO:0006284; GO:0000723; GO:0006287; GO:0000737; GO:0097698; GO:0007568; GO:0009410; GO:0010243; GO:0014912; GO:0045454; GO:0070301; GO:0071320; GO:0071375; GO:0071417; GO:1900087	GO:0003677; GO:0003824; GO:0004518; GO:0004519; GO:0003723; GO:0046872; GO:0016491; GO:0016787; GO:0031490; GO:0005515; GO:0004527; GO:0003684; GO:0003713; GO:0004523; GO:0003906; GO:0004528; GO:0003714; GO:0008408; GO:0008081; GO:0004520; GO:0003691; GO:0004844; GO:0008296; GO:0008309; GO:0008311; GO:0016890; GO:0052720; GO:0090580; GO:0140431; GO:0004521; GO:0044877; GO:0051059	GO:0000781; GO:0005634; GO:0005737; GO:0016607; GO:0005783; GO:0005654; GO:0005739; GO:0005840; GO:0005813; GO:0005730; GO:0048471; GO:0005667	328	TRUE	-0.572222	8.8972e-09	6.11555e-08	chr14	20455191	20457772	2582	+	2137.64	1416.25	1442.18	1440.16	2132.81	151.915	93.8421	96.49	95.7448	151.63
ENSG00000229989	ENST00000660348; ENST00000412162; ENST00000432296; ENST00000665868; ENST00000653207; ENST00000436880; ENST00000692165; ENST00000686308	MIR181A1HG	long_noncoding	lncRNA	MIR181A1 host gene [Source:HGNC Symbol;Acc:HGNC:48659]	0.3778	1680				100131234	TRUE	1.12014	8.92406e-09	6.13151e-08	chr1	198777861	198937471	159611	-	119.129	257.967	254.697	238.56	100.39	4.55755	9.20181	9.17356	8.53795	3.84213
ENSG00000110455	ENST00000533208; ENST00000524990; ENST00000263776; ENST00000527603; ENST00000526577; ENST00000533404; ENST00000531940; ENST00000527346; ENST00000532122; ENST00000531190; ENST00000527557; ENST00000531505; ENST00000534035	ACCS	protein_coding	protein_coding	1-aminocyclopropane-1-carboxylate synthase homolog (inactive) [Source:HGNC Symbol;Acc:HGNC:23989]	0.5538	1055	GO:0009058; GO:0006520	GO:0003824; GO:0030170; GO:0005515; GO:0042802; GO:0008483		84680	TRUE	1.13591	8.97607e-09	6.16472e-08	chr11	44065925	44084237	18313	+	116.269	291.883	282.262	239.537	119.331	7.08335	16.5796	16.1891	13.6517	7.27267
ENSG00000140961	ENST00000566667; ENST00000563248; ENST00000361711; ENST00000343939; ENST00000565123; ENST00000563543; ENST00000393306; ENST00000567707	OSGIN1	protein_coding	protein_coding	oxidative stress induced growth inhibitor 1 [Source:HGNC Symbol;Acc:HGNC:30093]	0.5969	1387	GO:0007165; GO:0030154; GO:0042981; GO:0030334; GO:0043065; GO:0042127; GO:0030308	GO:0005515; GO:0008083	GO:0005575	29948	TRUE	1.04058	9.00414e-09	6.18147e-08	chr16	83931311	83966332	35022	+	266.848	553.961	490.651	662.883	277.493	12.3655	23.9343	21.4052	28.736	12.8637
ENSG00000139372	ENST00000436021; ENST00000545698; ENST00000266775; ENST00000544861; ENST00000392872; ENST00000537100; ENST00000544060; ENST00000542926; ENST00000540956; ENST00000536395	TDG	protein_coding	protein_coding	thymine DNA glycosylase [Source:HGNC Symbol;Acc:HGNC:11700]	0.4356	1288	GO:0006285; GO:0006354; GO:0006325; GO:0006281; GO:0006974; GO:0006298; GO:0080111; GO:0006284; GO:0045008; GO:0040029; GO:0045995; GO:0000122; GO:0032091; GO:0035511; GO:0035562; GO:1902544	GO:0019104; GO:0000700; GO:0003677; GO:0016787; GO:0042803; GO:0005515; GO:0030983; GO:0003690; GO:0003684; GO:0000287; GO:0003676; GO:0005524; GO:0004844; GO:0031404; GO:0043621; GO:0003712; GO:0005080; GO:0008263; GO:0019904; GO:0031402; GO:0032183; GO:0043739; GO:0140297	GO:0005654; GO:0005886; GO:0005634; GO:0016605	6996	TRUE	-0.764292	9.12881e-09	6.2645e-08	chr12	103965822	103988874	23053	+	686.18	427.547	379.29	415.524	713.147	34.2411	19.8924	17.8188	19.3975	35.6004
ENSG00000188559	ENST00000202677; ENST00000430436; ENST00000427175; ENST00000495793; ENST00000424981	RALGAPA2	protein_coding	protein_coding	Ral GTPase activating protein catalytic subunit alpha 2 [Source:HGNC Symbol;Acc:HGNC:16207]	0.449	4449	GO:0051056; GO:0043547; GO:0090630	GO:0005096; GO:0005515; GO:0046982	GO:0005634; GO:0005737; GO:0005829; GO:0005886; GO:0005615	57186	TRUE	-0.833906	9.14279e-09	6.27153e-08	chr20	20389530	20712644	323115	-	515.588	286.744	299.903	263.98	509.526	7.44845	3.86234	4.07889	3.56758	7.36369
ENSG00000177732	ENST00000342665	SOX12	protein_coding	protein_coding	SRY-box transcription factor 12 [Source:HGNC Symbol;Acc:HGNC:11198]	0.6219	4673	GO:0006357; GO:0045944; GO:0030154; GO:0009653; GO:0006355; GO:0021510; GO:0045165; GO:0045591	GO:0003677; GO:0000981; GO:0000978; GO:0000976; GO:1990837; GO:0001228; GO:0003690	GO:0005634; GO:0005654; GO:0000785; GO:0032993	6666	TRUE	-0.752015	9.1946e-09	6.30449e-08	chr20	325552	330224	4673	+	795.779	431.658	495.061	452.677	765.236	10.9452	5.53557	6.41041	5.82449	10.5291
ENSG00000187790	ENST00000696641; ENST00000267430; ENST00000556250; ENST00000556036; ENST00000696646; ENST00000696647; ENST00000542564; ENST00000696675; ENST00000696642; ENST00000696676; ENST00000554030; ENST00000696677; ENST00000696678; ENST00000696679; ENST00000696656; ENST00000696657; ENST00000696680; ENST00000696681; ENST00000696662; ENST00000696648; ENST00000696649; ENST00000696643; ENST00000696650; ENST00000696682; ENST00000696658; ENST00000696663; ENST00000696664; ENST00000696683; ENST00000696684; ENST00000696685; ENST00000554809; ENST00000696659; ENST00000696686; ENST00000555013; ENST00000555484; ENST00000557110; ENST00000696665; ENST00000696644; ENST00000696645; ENST00000696651; ENST00000553551	FANCM	protein_coding	protein_coding	FA complementation group M [Source:HGNC Symbol;Acc:HGNC:23168]	0.3919	3594	GO:0006281; GO:0006974; GO:0090305; GO:0032508; GO:0031297; GO:0000712; GO:0036297; GO:0045003; GO:1902527; GO:0071932	GO:0003677; GO:0005524; GO:0016787; GO:0004518; GO:0000166; GO:0005515; GO:0003724; GO:0004386; GO:0043138; GO:0016887; GO:0003682; GO:0000400; GO:0009378; GO:0003676	GO:0005634; GO:0005654; GO:0043240; GO:0000785; GO:0071821	57697	TRUE	-0.992936	9.20388e-09	6.30737e-08	chr14	45135930	45200890	64961	+	359.292	181.913	186.337	151.544	348.523	6.42531	3.03322	3.13721	2.53528	6.23513
ENSG00000117616	ENST00000569495; ENST00000243189; ENST00000498238; ENST00000566395; ENST00000565733; ENST00000568254; ENST00000473314; ENST00000570063; ENST00000564223; ENST00000475766; ENST00000491378; ENST00000431849; ENST00000568212; ENST00000568701; ENST00000561867; ENST00000568996; ENST00000450820; ENST00000568399; ENST00000562018; ENST00000567741; ENST00000566599; ENST00000564413	RSRP1	protein_coding	protein_coding	arginine and serine rich protein 1 [Source:HGNC Symbol;Acc:HGNC:25234]	0.4799	1071		GO:0005515		57035	TRUE	0.639311	9.20723e-09	6.30737e-08	chr1	25242249	25338213	95965	-	945.404	1573.5	1533.7	1528.15	1031.36	56.7353	88.043	86.6508	85.7911	61.9176
ENSG00000102226	ENST00000218348; ENST00000478596; ENST00000377107; ENST00000469080; ENST00000377080; ENST00000377078; ENST00000489111; ENST00000489030; ENST00000480104; ENST00000488848; ENST00000497179; ENST00000467378	USP11	protein_coding	protein_coding	ubiquitin specific peptidase 11 [Source:HGNC Symbol;Acc:HGNC:12609]	0.5616	1409	GO:0006511; GO:0016579; GO:0006508	GO:0004843; GO:0008233; GO:0008234; GO:0016787; GO:0005515; GO:0004197; GO:0001222	GO:0005634; GO:0005737; GO:0005654; GO:0005829; GO:0005694	8237	TRUE	0.554065	9.21006e-09	6.30737e-08	chrX	47232866	47248328	15463	+	2463.58	3607.43	3475.35	3757.32	2452.92	112.378	153.428	149.249	160.336	111.935
ENSG00000068120	ENST00000588757; ENST00000585811; ENST00000585909; ENST00000586771; ENST00000421097; ENST00000591779; ENST00000393818; ENST00000587858; ENST00000587214; ENST00000587157; ENST00000590958; ENST00000591753; ENST00000588353; ENST00000591583	COASY	protein_coding	protein_coding	Coenzyme A synthase [Source:HGNC Symbol;Acc:HGNC:29932]	0.5987	1073	GO:0009058; GO:0015937; GO:0016310; GO:0008152; GO:0009152; GO:0034030; GO:0034033	GO:0005524; GO:0003824; GO:0004140; GO:0000166; GO:0016301; GO:0016740; GO:0005515; GO:0016779; GO:0004595	GO:0005737; GO:0005739; GO:0005759; GO:0070062; GO:0005741	80347	TRUE	-0.670296	9.2608e-09	6.33953e-08	chr17	42561467	42566277	4811	+	1612.52	986.647	922.865	1079.38	1573.09	96.5899	55.1037	52.0428	60.4843	94.264
ENSG00000168071	ENST00000356786; ENST00000463837; ENST00000494080; ENST00000494566; ENST00000492980; ENST00000359902; ENST00000479965; ENST00000473405; ENST00000301897; ENST00000472524	CCDC88B	protein_coding	protein_coding	coiled-coil domain containing 88B [Source:HGNC Symbol;Acc:HGNC:26757]	0.6516	2762	GO:0030705; GO:0001819; GO:0031122; GO:0042102; GO:0042832; GO:0050870	GO:0005515; GO:0008017; GO:0051959	GO:0005737; GO:0016020; GO:0005794; GO:0005783; GO:0005654; GO:0005829; GO:0005856; GO:0005813	283234	TRUE	1.04636	9.26567e-09	6.34028e-08	chr11	64340204	64357534	17331	+	145.813	294.966	312.032	350.996	153.426	3.39312	6.39981	6.83593	7.64089	3.57164
ENSG00000162434	ENST00000465376; ENST00000342505; ENST00000671929; ENST00000672247; ENST00000671746; ENST00000673246; ENST00000699310; ENST00000699259; ENST00000699311; ENST00000699260; ENST00000672179; ENST00000671954; ENST00000672434; ENST00000699312; ENST00000672751; ENST00000673314; ENST00000699261; ENST00000699313; ENST00000672574; ENST00000673502; ENST00000673046; ENST00000673254; ENST00000673220; ENST00000699262; ENST00000481702; ENST00000471473; ENST00000494904; ENST00000672903; ENST00000699263; ENST00000699314; ENST00000672099	JAK1	protein_coding	protein_coding	Janus kinase 1 [Source:HGNC Symbol;Acc:HGNC:6190]	0.4688	4203	GO:0006468; GO:0016310; GO:0035556; GO:0019221; GO:0030155; GO:0051239; GO:0060337; GO:0030154; GO:1903672; GO:0046677; GO:0007259; GO:0007260; GO:0060333; GO:0060397; GO:0070102; GO:0098586; GO:0038110; GO:0034112; GO:0038196; GO:0150105; GO:0018108	GO:0005524; GO:0004672; GO:0046872; GO:0000166; GO:0016301; GO:0016740; GO:0031625; GO:0004713; GO:0005515; GO:0004715; GO:0005131; GO:0019903; GO:0005126; GO:0031730	GO:0005856; GO:0005737; GO:0005634; GO:0016020; GO:0005925; GO:0012505; GO:0005829; GO:0005768	3716	TRUE	0.536399	9.27792e-09	6.34608e-08	chr1	64833223	65067754	234532	-	2638.94	3734.87	3894.33	3929.39	2667.91	40.3548	53.2518	56.0656	56.2123	40.8135
ENSG00000162298	ENST00000530451; ENST00000377190; ENST00000294256; ENST00000307289; ENST00000449943; ENST00000526060; ENST00000527765; ENST00000526121; ENST00000531018; ENST00000532771; ENST00000529207; ENST00000527142; ENST00000528487; ENST00000525874; ENST00000533685	SYVN1	protein_coding	protein_coding	synoviolin 1 [Source:HGNC Symbol;Acc:HGNC:20738]	0.5732	1550	GO:0016567; GO:0030433; GO:0006511; GO:0030970; GO:1904380; GO:0050821; GO:1902236; GO:0036503; GO:0070936; GO:0002327	GO:0046872; GO:0016740; GO:0005515; GO:0061630; GO:0051087; GO:1990381; GO:0051082; GO:0051117; GO:0140297	GO:0016020; GO:0016021; GO:0005783; GO:0005789; GO:0005654; GO:0005737; GO:0000836; GO:0044322; GO:0030176; GO:0005790; GO:0036513; GO:0000839	84447	TRUE	0.685101	9.28734e-09	6.34994e-08	chr11	65121780	65134532	12753	-	877.739	1413.17	1296.64	1331.63	790.807	36.3965	54.6361	50.6187	51.6557	32.8043
ENSG00000223485	ENST00000651190; ENST00000657431; ENST00000439703; ENST00000634877; ENST00000449466	LINC01615	long_noncoding	lncRNA	long intergenic non-protein coding RNA 1615 [Source:HGNC Symbol;Acc:HGNC:51898]	0.5234	1037				101929484	TRUE	-1.07338	9.32436e-09	6.37266e-08	chr6	169157162	169163007	5846	-	232.539	105.859	101.438	102.659	224.457	14.4126	6.11741	5.91894	5.95228	13.917
ENSG00000187123	ENST00000409381; ENST00000334166; ENST00000418762; ENST00000414420; ENST00000651933; ENST00000392854	LYPD6	protein_coding	protein_coding	LY6/PLAUR domain containing 6 [Source:HGNC Symbol;Acc:HGNC:28751]	0.4551	2036	GO:2000272; GO:0090263	GO:0005515; GO:0030548; GO:0030550	GO:0005737; GO:0016020; GO:0005886; GO:0005576; GO:0045121; GO:0043005; GO:0045202; GO:0031225	130574	TRUE	-1.50263	9.34329e-09	6.383e-08	chr2	149329985	149474138	144154	+	108.645	38.027	34.1802	27.3757	115.543	3.42972	1.11926	1.01583	0.80845	3.64887
ENSG00000151665	ENST00000281382; ENST00000482786; ENST00000420164; ENST00000306465; ENST00000412717; ENST00000495933; ENST00000474980	PIGF	protein_coding	protein_coding	phosphatidylinositol glycan anchor biosynthesis class F [Source:HGNC Symbol;Acc:HGNC:8962]	0.4288	1229	GO:0006506	GO:0005515; GO:0051377; GO:0004307	GO:0005789; GO:0016020; GO:0016021; GO:0005783	5281	TRUE	0.964177	9.35901e-09	6.39114e-08	chr2	46580937	46617055	36119	-	170.592	371.02	349.52	331.442	178.997	8.92138	18.0911	17.2085	16.2151	9.36453
ENSG00000149657	ENST00000370915; ENST00000279068; ENST00000400318; ENST00000279069; ENST00000361670	LSM14B	protein_coding	protein_coding	LSM family member 14B [Source:HGNC Symbol;Acc:HGNC:15887]	0.5992	1356	GO:0006417	GO:0003723; GO:0005515; GO:0003729	GO:1990904	149986	TRUE	-0.583795	9.36858e-09	6.39508e-08	chr20	62122461	62135374	12914	+	1884.14	1232.28	1242.61	1237.77	1835.43	89.3055	54.4588	55.4497	54.8842	87.0302
ENSG00000214706	ENST00000417626; ENST00000426499; ENST00000436390; ENST00000474556; ENST00000464258; ENST00000486322; ENST00000438296; ENST00000492387; ENST00000469855; ENST00000414734; ENST00000483071; ENST00000489569; ENST00000484043; ENST00000462001; ENST00000468737	IFRD2	protein_coding	protein_coding	interferon related developmental regulator 2 [Source:HGNC Symbol;Acc:HGNC:5457]	0.6108	1010		GO:0005515; GO:0003674	GO:0005634	7866	TRUE	-0.714154	9.37265e-09	6.39525e-08	chr3	50287732	50292918	5187	-	832.947	506.684	485.138	538.715	855.208	53.0055	30.0631	29.0647	32.0703	54.443
ENSG00000166140	ENST00000570108; ENST00000564258; ENST00000355341; ENST00000336455; ENST00000299173; ENST00000568062; ENST00000563530; ENST00000566407; ENST00000567756; ENST00000561617; ENST00000569057; ENST00000561768; ENST00000560078; ENST00000566767; ENST00000570162; ENST00000563497	ZFYVE19	protein_coding	protein_coding	zinc finger FYVE-type containing 19 [Source:HGNC Symbol;Acc:HGNC:20758]	0.5886	1261	GO:0051301; GO:0007049; GO:0032466; GO:0009838; GO:0044878	GO:0046872; GO:0005515; GO:0008289; GO:0032266	GO:0005737; GO:0005856; GO:0030496; GO:0005815; GO:0032154; GO:0005813; GO:0090543	84936	TRUE	-0.904751	9.40714e-09	6.41618e-08	chr15	40807086	40815084	7999	+	466.031	269.272	218.312	252.248	476.378	23.7534	12.7966	10.4757	12.0276	24.2901
ENSG00000163026	ENST00000406895; ENST00000295148; ENST00000443232	WDCP	protein_coding	protein_coding	WD repeat and coiled coil containing [Source:HGNC Symbol;Acc:HGNC:26157]	0.4686	2703	GO:0051259	GO:0005515; GO:0019900		80304	TRUE	-0.911928	9.41159e-09	6.41661e-08	chr2	24029347	24049575	20229	-	355.48	177.802	188.542	190.652	360.835	8.45267	3.94193	4.22071	4.24093	8.58331
ENSG00000248461	ENST00000669619; ENST00000666505; ENST00000513039; ENST00000652286; ENST00000669275; ENST00000662564; ENST00000671526; ENST00000508853	LINC02119	long_noncoding	lncRNA	long intergenic non-protein coding RNA 2119 [Source:HGNC Symbol;Acc:HGNC:52975]	0.4021	1440				101929745	TRUE	-1.42305	9.51173e-09	6.48226e-08	chr5	38025568	38184717	159150	+	148.672	44.1936	39.6931	47.9075	121.225	6.6358	1.83914	1.66792	2.00035	5.41282
ENSG00000104131	ENST00000424492; ENST00000261868; ENST00000535391; ENST00000558227; ENST00000558053; ENST00000536248; ENST00000558353	EIF3J	protein_coding	protein_coding	eukaryotic translation initiation factor 3 subunit J [Source:HGNC Symbol;Acc:HGNC:3270]	0.3732	1048	GO:0001732; GO:0002183; GO:0006412; GO:0006413	GO:0003743; GO:0005515; GO:0042802	GO:0005737; GO:0005852; GO:0016282; GO:0033290; GO:0005829	8669	TRUE	-0.606159	9.56974e-09	6.51914e-08	chr15	44537125	44563029	25905	+	1483.86	987.675	951.532	973.793	1483.12	91.0036	56.4769	54.9395	55.869	90.9927
ENSG00000112787	ENST00000434748; ENST00000650108; ENST00000680143; ENST00000542061; ENST00000539264; ENST00000543360; ENST00000543453; ENST00000542306; ENST00000537804	FBRSL1	protein_coding	protein_coding	fibrosin like 1 [Source:HGNC Symbol;Acc:HGNC:29308]	0.6912	2389		GO:0003723		57666	TRUE	-1.02866	9.6039e-09	6.53976e-08	chr12	132489551	132585188	95638	+	271.613	141.83	125.695	137.856	301.17	7.30735	3.55772	3.18364	3.46957	8.10563
ENSG00000071537	ENST00000336735; ENST00000554293; ENST00000555923; ENST00000554744; ENST00000555824; ENST00000557372	SEL1L	protein_coding	protein_coding	SEL1L adaptor subunit of ERAD E3 ubiquitin ligase [Source:HGNC Symbol;Acc:HGNC:10717]	0.4382	2020	GO:0007219; GO:0030433; GO:0030970; GO:0009306; GO:0050821; GO:0036503; GO:0006641; GO:0034976	GO:0005515	GO:0016020; GO:0016021; GO:0005783; GO:0005789; GO:0036513; GO:0000836; GO:0000839	6400	TRUE	0.58827	9.6953e-09	6.59933e-08	chr14	81471547	81533853	62307	-	1724.03	2600.23	2678.18	2457.95	1699.05	54.8553	77.1397	80.2253	73.1622	54.0813
ENSG00000203965	ENST00000480886; ENST00000371088; ENST00000493605; ENST00000496956; ENST00000460678; ENST00000461039	EFCAB7	protein_coding	protein_coding	EF-hand calcium binding domain 7 [Source:HGNC Symbol;Acc:HGNC:29379]	0.3689	1405	GO:0045944; GO:0042307; GO:1903569	GO:0005509; GO:0046872	GO:0016020; GO:0005886; GO:0042995; GO:0060170; GO:0005929; GO:0019898; GO:0098797	84455	TRUE	-0.788843	9.74766e-09	6.63228e-08	chr1	63523372	63572693	49322	+	568.005	315.521	336.289	344.152	593.815	25.9837	13.4577	14.483	14.7278	27.1748
ENSG00000142657	ENST00000491493; ENST00000487775; ENST00000270776; ENST00000477958; ENST00000483936; ENST00000465632; ENST00000460189; ENST00000493288; ENST00000498356; ENST00000496718	PGD	protein_coding	protein_coding	phosphogluconate dehydrogenase [Source:HGNC Symbol;Acc:HGNC:8891]	0.5382	790	GO:0006098; GO:0019521; GO:0009051; GO:0019322; GO:0046177	GO:0050661; GO:0004616; GO:0016491	GO:0005634; GO:0005737; GO:0005829; GO:0070062	5226	TRUE	0.531149	9.82525e-09	6.68237e-08	chr1	10398592	10420511	21920	+	3664.39	5073.01	5278.08	5025.4	3422.73	297.938	384.576	404.014	382.238	278.395
ENSG00000213024	ENST00000352066; ENST00000422090; ENST00000700473; ENST00000600935; ENST00000700474; ENST00000596437; ENST00000597029; ENST00000700475; ENST00000598301; ENST00000599788; ENST00000600583; ENST00000700476; ENST00000700477; ENST00000599560; ENST00000700478; ENST00000597723; ENST00000596217; ENST00000595463; ENST00000593652; ENST00000595761; ENST00000599567; ENST00000600645; ENST00000594673; ENST00000601665; ENST00000595373; ENST00000599186; ENST00000597814; ENST00000599830	NUP62	protein_coding	protein_coding	nucleoporin 62 [Source:HGNC Symbol;Acc:HGNC:8066]	0.5739	1993	GO:0051028; GO:0015031; GO:0043066; GO:0006913; GO:0008285; GO:0042059; GO:0043407; GO:0046580; GO:0051169; GO:0090398; GO:0043123; GO:0045893; GO:0007080; GO:0007166; GO:0009966; GO:0006405; GO:0006606; GO:0007098; GO:0098534; GO:0046601; GO:0008219; GO:0045840; GO:0045742; GO:0043069; GO:0007100; GO:0046578; GO:0060236; GO:1903438; GO:1904781	GO:0017056; GO:0030544; GO:0051425; GO:0051879; GO:0005515; GO:0043130; GO:0003682; GO:0042169; GO:0005543; GO:0030159	GO:0005634; GO:0005737; GO:0005654; GO:0005856; GO:0005635; GO:0005643; GO:0031965; GO:0005815; GO:0000922; GO:0005813; GO:0072686; GO:0090543; GO:1990904; GO:0044613	23636	TRUE	-0.623563	9.83198e-09	6.68424e-08	chr19	49906825	49929764	22940	-	1294.21	862.288	817.016	833.981	1298.44	41.7372	25.9277	24.8054	25.1602	41.8896
ENSG00000144580	ENST00000627282; ENST00000542068; ENST00000433439; ENST00000273064; ENST00000432877; ENST00000295701; ENST00000489687; ENST00000473626; ENST00000418808	CNOT9	protein_coding	protein_coding	CCR4-NOT transcription complex subunit 9 [Source:HGNC Symbol;Acc:HGNC:10445]	0.4863	1414	GO:0045893; GO:0006417; GO:0031047; GO:0006402; GO:0033138; GO:0000289; GO:0033147; GO:0007548; GO:0045742; GO:0017148; GO:0019221	GO:0005515; GO:0019904; GO:0042803; GO:0005154; GO:0019900; GO:0030374	GO:0005634; GO:0005737; GO:0016020; GO:0032991; GO:0000932; GO:0030014; GO:0005829; GO:0030015	9125	TRUE	-0.612326	9.93848e-09	6.7539e-08	chr2	218568580	218597080	28501	+	1538.19	1003.09	977.994	1049.08	1561.73	69.9174	42.5118	41.8513	44.6091	71.0145
ENSG00000151422	ENST00000509035; ENST00000281092; ENST00000513676; ENST00000504143; ENST00000502752; ENST00000438717; ENST00000618353; ENST00000505323; ENST00000513777	FER	protein_coding	protein_coding	FER tyrosine kinase [Source:HGNC Symbol;Acc:HGNC:3655]	0.4125	2475	GO:0006468; GO:0016310; GO:0031532; GO:0019221; GO:0051092; GO:0018108; GO:0008284; GO:0000226; GO:0045087; GO:0046777; GO:0030335; GO:0008283; GO:0030154; GO:0007155; GO:0032496; GO:0036006; GO:0048008; GO:0032869; GO:0035556; GO:0030838; GO:0033007; GO:0001932; GO:0007169; GO:0070102; GO:0044331; GO:0034446; GO:0034614; GO:0006935; GO:0043304; GO:0042058; GO:0038109; GO:0050904; GO:0007165; GO:0007260; GO:0007281; GO:0008584; GO:0010591; GO:0010762; GO:0034333; GO:0035426; GO:0036119; GO:0038028; GO:0038095; GO:0060009; GO:0120179	GO:0005524; GO:0004672; GO:0000166; GO:0016301; GO:0016740; GO:0004713; GO:0005515; GO:0004715; GO:0008289; GO:0005102; GO:0005154; GO:0003779; GO:0008092; GO:0008157; GO:0019901; GO:0031267; GO:0045295; GO:0045296; GO:0070097; GO:1990782	GO:0005634; GO:0005737; GO:0016020; GO:0005829; GO:0005886; GO:0042995; GO:0005856; GO:0070161; GO:0000785; GO:0005938; GO:0030054; GO:0030027; GO:0015630; GO:0031234; GO:0015629; GO:0045098	2241	TRUE	-0.732893	9.97445e-09	6.77509e-08	chr5	108747841	109196841	449001	+	1141.73	685.514	786.144	737.189	1317.38	29.6492	16.5981	19.2198	17.9089	34.2238
ENSG00000164604	ENST00000610164; ENST00000297146; ENST00000449591; ENST00000424100; ENST00000449735; ENST00000438062; ENST00000487573	GPR85	protein_coding	protein_coding	G protein-coupled receptor 85 [Source:HGNC Symbol;Acc:HGNC:4536]	0.3993	2427	GO:0007165; GO:0007186	GO:0004930; GO:0005515	GO:0016020; GO:0016021; GO:0005783; GO:0005886	54329	TRUE	-1.20638	9.97772e-09	6.77509e-08	chr7	113078331	113087778	9448	-	182.981	87.3594	73.8733	77.2386	210.25	4.84577	2.15704	1.84179	1.91351	5.57005
ENSG00000128271	ENST00000467385; ENST00000486351; ENST00000424232; ENST00000611543; ENST00000486108; ENST00000464977; ENST00000444262; ENST00000496258; ENST00000337539; ENST00000496497; ENST00000472248; ENST00000610595; ENST00000618076; ENST00000436735; ENST00000439591	ADORA2A	protein_coding	protein_coding	adenosine A2a receptor [Source:HGNC Symbol;Acc:HGNC:263]	0.632	1222	GO:0007186; GO:0007165; GO:0050896; GO:0001973; GO:0007189; GO:0006954; GO:0007267; GO:0007417; GO:0007596; GO:0006915; GO:0007188; GO:0006968; GO:0007600; GO:0008015; GO:0014074; GO:0110148; GO:0006909; GO:0001963; GO:0001975; GO:0006355; GO:0006469; GO:0007205; GO:0007271; GO:0007626; GO:0008285; GO:0009410; GO:0010035; GO:0014049; GO:0014057; GO:0014061; GO:0031000; GO:0032230; GO:0035249; GO:0035810; GO:0035815; GO:0040013; GO:0042311; GO:0042755; GO:0043116; GO:0043154; GO:0043279; GO:0043524; GO:0045938; GO:0046636; GO:0048143; GO:0048812; GO:0050714; GO:0050728; GO:0051881; GO:0051899; GO:0051924; GO:0051968; GO:0060079; GO:0060080; GO:0060134; GO:0097190; GO:1900273; GO:2000300; GO:2001235	GO:0004930; GO:0001609; GO:0005515; GO:0019899; GO:0042802; GO:0008289; GO:0031802; GO:0044877; GO:0051393	GO:0016021; GO:0110165; GO:0016020; GO:0005886; GO:0005887; GO:0005882; GO:0012505; GO:0014069; GO:0030424; GO:0030425; GO:0030673; GO:0032279; GO:0042734; GO:0043025; GO:0045211; GO:0048786; GO:0098978; GO:0099055; GO:0099056	135	TRUE	1.94528	1.00101e-08	6.79431e-08	chr22	24417879	24442357	24479	+	8.57725	53.4434	54.0267	54.7514	4.73537	0.451131	2.62084	2.67522	2.69395	0.249158
ENSG00000105639	ENST00000527031; ENST00000458235; ENST00000696967; ENST00000696968; ENST00000696969; ENST00000527670; ENST00000526008; ENST00000534444; ENST00000696970; ENST00000528705; ENST00000528293	JAK3	protein_coding	protein_coding	Janus kinase 3 [Source:HGNC Symbol;Acc:HGNC:6193]	0.5944	3025	GO:0006468; GO:0016310; GO:0035556; GO:0018108; GO:0002376; GO:0045087; GO:0019221; GO:0002250; GO:0007204; GO:0042102; GO:0042104; GO:0051770; GO:0051928; GO:0030154; GO:0042981; GO:0032695; GO:0043029; GO:0007167; GO:0007259; GO:0007260; GO:0030218; GO:0060397; GO:0046425; GO:0030183; GO:0070244; GO:0070232; GO:0038110; GO:0045626; GO:0032693; GO:0002731; GO:0035771; GO:0045221; GO:0050868; GO:0070669; GO:0070670; GO:0070672; GO:0071104	GO:0005524; GO:0004672; GO:0000166; GO:0016301; GO:0016740; GO:0004713; GO:0005515; GO:0004715; GO:0005131; GO:0019903; GO:0005126	GO:0005856; GO:0005737; GO:0016020; GO:0012505; GO:0005886; GO:0005829; GO:0005768	3718	TRUE	1.18206	1.00232e-08	6.80048e-08	chr19	17824780	17848071	23292	-	75.2892	186.024	196.26	192.608	82.3954	1.59968	3.68521	3.92581	3.82837	1.75134
ENSG00000112640	ENST00000394110; ENST00000472118; ENST00000485511; ENST00000230402; ENST00000461010; ENST00000470467; ENST00000676174; ENST00000467447; ENST00000482315; ENST00000486843	PPP2R5D	protein_coding	protein_coding	protein phosphatase 2 regulatory subunit B'delta [Source:HGNC Symbol;Acc:HGNC:9312]	0.534	2071	GO:0007165; GO:0050790; GO:0006470; GO:0007399; GO:0035307	GO:0019888; GO:0004721; GO:0005515; GO:0072542	GO:0000159; GO:0005634; GO:0005737; GO:0005829; GO:0005654	5528	TRUE	-0.671724	1.00335e-08	6.8047e-08	chr6	42984553	43012342	27790	+	1154.12	741.013	725.502	793.895	1259.61	35.8175	21.4419	21.1973	23.0488	39.1064
ENSG00000170270	ENST00000306954; ENST00000556566	GON7	protein_coding	protein_coding	GON7 subunit of KEOPS complex [Source:HGNC Symbol;Acc:HGNC:20356]	0.4192	761	GO:0002949	GO:0005515	GO:0000408; GO:0005634; GO:0005654; GO:0005730; GO:0005829	84520	TRUE	-1.02476	1.00559e-08	6.81713e-08	chr14	93202894	93207065	4172	-	303.063	165.469	143.336	134.923	319.164	25.5793	13.0216	11.3896	10.6533	26.9486
ENSG00000136003	ENST00000545932; ENST00000311893; ENST00000552072; ENST00000535729; ENST00000431221; ENST00000547005; ENST00000392807; ENST00000539580; ENST00000539593; ENST00000535405; ENST00000544493; ENST00000540154; ENST00000538193	ISCU	protein_coding	protein_coding	iron-sulfur cluster assembly enzyme [Source:HGNC Symbol;Acc:HGNC:29882]	0.4794	1062	GO:0016226; GO:0006879; GO:0055072; GO:0044571; GO:0044572; GO:1902958; GO:1904234; GO:1904439	GO:0051536; GO:0005506; GO:0046872; GO:0008270; GO:0042803; GO:0005515; GO:0008198; GO:0051537; GO:0060090	GO:0005634; GO:0005737; GO:0005829; GO:0005739; GO:0005759; GO:1990229; GO:0099128	23479	TRUE	0.71096	1.00967e-08	6.84202e-08	chr12	108562582	108569368	6787	+	579.441	920.87	882.069	944.462	532.256	35.0679	51.9628	50.2575	53.4719	32.2246
ENSG00000103018	ENST00000686649; ENST00000684784; ENST00000568342; ENST00000686167; ENST00000692677; ENST00000689149; ENST00000691260; ENST00000693607; ENST00000514123; ENST00000687677; ENST00000515314; ENST00000307892; ENST00000688840; ENST00000561792; ENST00000568237; ENST00000687780; ENST00000692523	CYB5B	protein_coding	protein_coding	cytochrome b5 type B [Source:HGNC Symbol;Acc:HGNC:24374]	0.436	2244	GO:0050790; GO:0006805; GO:0006809; GO:0006979	GO:0020037; GO:0046872; GO:0005515; GO:0050421; GO:0008047	GO:0016020; GO:0016021; GO:0005739; GO:0005741; GO:0043231; GO:1903958	80777	TRUE	0.55615	1.01135e-08	6.85066e-08	chr16	69398402	69466264	67863	+	3147.85	4543.71	4461.06	4947.18	3172.7	90.1606	121.341	120.292	132.556	90.9071
ENSG00000138399	ENST00000453153; ENST00000490590; ENST00000453929; ENST00000495505; ENST00000488951; ENST00000488516; ENST00000487293; ENST00000417376; ENST00000438035; ENST00000445210	FASTKD1	protein_coding	protein_coding	FAST kinase domains 1 [Source:HGNC Symbol;Acc:HGNC:26150]	0.3698	1335	GO:0044528; GO:0000963; GO:0000959	GO:0003723; GO:0005515	GO:0005739; GO:0005759; GO:0035770	79675	TRUE	-0.903479	1.01288e-08	6.85826e-08	chr2	169528508	169573875	45368	-	483.185	251.801	221.62	275.712	470.696	23.2626	11.303	10.045	12.4177	22.67
ENSG00000101193	ENST00000266069; ENST00000497101	GID8	protein_coding	protein_coding	GID complex subunit 8 homolog [Source:HGNC Symbol;Acc:HGNC:15857]	0.5406	2348	GO:0016055; GO:0008284; GO:0043161; GO:0090263	GO:0005515; GO:0042803	GO:0005634; GO:0005737; GO:0005654; GO:0005829; GO:0030054; GO:0000151	54994	TRUE	-0.583363	1.01385e-08	6.86063e-08	chr20	62938147	62948475	10329	+	1913.68	1284.7	1233.79	1263.19	1874.26	52.3838	32.7884	31.7956	32.3473	51.3244
ENSG00000284024	ENST00000645667; ENST00000640019; ENST00000493178	ENSG00000284024	protein_coding	protein_coding	novel protein	0.4772	2306					TRUE	-0.769709	1.01404e-08	6.86063e-08	chr10	14838302	14846999	8698	+	731.926	474.824	450.958	455.61	852.367	20.4001	12.3393	11.8331	11.8795	23.7662
ENSG00000177666	ENST00000336615; ENST00000525250; ENST00000534561; ENST00000531923; ENST00000529255; ENST00000526083	PNPLA2	protein_coding	protein_coding	patatin like phospholipase domain containing 2 [Source:HGNC Symbol;Acc:HGNC:30802]	0.6465	1322	GO:0006629; GO:0016042; GO:0042572; GO:0019433; GO:0055088; GO:1905691; GO:0006651; GO:0010898; GO:0036155; GO:0010891; GO:0019915; GO:0034389; GO:0044242	GO:0016787; GO:0003824; GO:0004623; GO:0004806; GO:0005515; GO:0016411; GO:0051264; GO:0051265; GO:0050253; GO:0004465	GO:0005737; GO:0016020; GO:0016021; GO:0005654; GO:0005886; GO:0005811; GO:0005789; GO:0005788; GO:0005829	57104	TRUE	0.707004	1.0149e-08	6.86362e-08	chr11	818914	825573	6660	+	669.979	1208.64	1069.51	1151.73	723.565	32.5728	54.7879	48.9525	52.3826	35.1915
ENSG00000163938	ENST00000479230; ENST00000468146; ENST00000394799; ENST00000468885; ENST00000462550; ENST00000492349; ENST00000418458; ENST00000496254; ENST00000474423; ENST00000460073; ENST00000484022; ENST00000497356	GNL3	protein_coding	protein_coding	G protein nucleolar 3 [Source:HGNC Symbol;Acc:HGNC:29931]	0.4376	925	GO:0042127; GO:1902895; GO:0019827; GO:0032206; GO:0017145; GO:1904816; GO:0033235; GO:0008283	GO:0005525; GO:0005515; GO:0003723; GO:0000166; GO:0048027	GO:0005634; GO:0016020; GO:0005730; GO:0005615; GO:0005694; GO:0016604; GO:0030496; GO:0005654	26354	TRUE	-0.573757	1.01738e-08	6.87762e-08	chr3	52681156	52694497	13342	+	2354.93	1557.05	1594.34	1506.64	2275.82	163.594	100.852	104.272	97.9129	158.159
ENSG00000174808	ENST00000395743; ENST00000512743	BTC	protein_coding	protein_coding	betacellulin [Source:HGNC Symbol;Acc:HGNC:1121]	0.3912	1638	GO:0051781; GO:0006915; GO:0007171; GO:0007173; GO:0008283; GO:0008284; GO:0038134; GO:1904019; GO:1904036; GO:0038138; GO:0045741; GO:0045840	GO:0005515; GO:0008083; GO:0005154; GO:0030297; GO:0048018	GO:0016020; GO:0016021; GO:0005886; GO:0005576; GO:0005615; GO:0030669	685	TRUE	1.69723	1.01849e-08	6.88241e-08	chr4	74744759	74794523	49765	-	17.1545	89.4149	90.4121	77.2386	21.7827	0.673116	3.27125	3.33991	2.83522	0.855047
ENSG00000240476	ENST00000473756	LINC00973	long_noncoding	lncRNA	long intergenic non-protein coding RNA 973 [Source:HGNC Symbol;Acc:HGNC:48868]	0.3773	962				100506377	TRUE	1.72587	1.02103e-08	6.89678e-08	chr3	98981058	98983096	2039	+	19.0606	72.9708	91.5147	84.0825	17.0473	1.27346	4.54561	5.75623	5.25529	1.13939
ENSG00000127125	ENST00000372562; ENST00000372560; ENST00000372561; ENST00000472013; ENST00000372556; ENST00000471420; ENST00000482168; ENST00000469615	PPCS	protein_coding	protein_coding	phosphopantothenoylcysteine synthetase [Source:HGNC Symbol;Acc:HGNC:25686]	0.4693	1092	GO:0015937; GO:0006085; GO:0003015	GO:0000166; GO:0005524; GO:0042803; GO:0003824; GO:0016874; GO:0042802; GO:0004632	GO:0005634; GO:0005737; GO:0005829	79717	TRUE	0.650269	1.03515e-08	6.98934e-08	chr1	42456117	42473385	17269	+	716.677	1151.09	1099.28	1114.58	705.57	42.1819	63.169	60.9127	61.3699	41.5441
ENSG00000182796	ENST00000478241; ENST00000636659; ENST00000702143; ENST00000636428; ENST00000482378; ENST00000637092; ENST00000635938; ENST00000635977; ENST00000636790; ENST00000637783; ENST00000637951; ENST00000508246; ENST00000637087; ENST00000471276; ENST00000702279; ENST00000692833; ENST00000484016; ENST00000487582	TMEM198B	pseudogene	transcribed_unitary_pseudogene	transmembrane protein 198B (pseudogene) [Source:HGNC Symbol;Acc:HGNC:43629]	0.5667	1165				440104	TRUE	0.987229	1.04283e-08	7.03587e-08	chr12	55829608	55836253	6646	+	142.954	308.327	314.237	310.91	161.003	7.88672	15.86	16.3213	16.0463	8.88585
ENSG00000165282	ENST00000700254; ENST00000700255; ENST00000700256; ENST00000700257; ENST00000700258; ENST00000298004; ENST00000378617; ENST00000361778; ENST00000474436; ENST00000700259; ENST00000465745; ENST00000700260; ENST00000700261; ENST00000700262; ENST00000700263; ENST00000491687; ENST00000700264; ENST00000472208; ENST00000492770	PIGO	protein_coding	protein_coding	phosphatidylinositol glycan anchor biosynthesis class O [Source:HGNC Symbol;Acc:HGNC:23215]	0.5585	3345	GO:0006506	GO:0016740; GO:0016772; GO:0051377	GO:0016020; GO:0016021; GO:0005783; GO:0005789	84720	TRUE	0.761327	1.04288e-08	7.03587e-08	chr9	35087237	35096619	9383	-	410.755	705.041	680.296	754.787	423.342	7.89246	12.631	12.3062	13.5673	8.13743
ENSG00000114520	ENST00000251775; ENST00000471751; ENST00000482965; ENST00000473417; ENST00000465505	SNX4	protein_coding	protein_coding	sorting nexin 4 [Source:HGNC Symbol;Acc:HGNC:11175]	0.4301	1149	GO:0015031; GO:0051641; GO:0032456; GO:1903595; GO:2000786	GO:0035091; GO:0005515; GO:0008289; GO:0032266; GO:0005154; GO:0005158; GO:1990459; GO:1990460	GO:0016020; GO:0005769; GO:0031410; GO:0032991; GO:0005886; GO:0005768; GO:0031901; GO:0005868; GO:0031201; GO:0005737	8723	TRUE	-0.778579	1.0449e-08	7.04668e-08	chr3	125446650	125520202	73553	-	655.683	399.798	392.521	420.413	746.294	36.6775	20.8516	20.6712	21.9999	41.7621
ENSG00000167034	ENST00000380871; ENST00000523261	NKX3-1	protein_coding	protein_coding	NK3 homeobox 1 [Source:HGNC Symbol;Acc:HGNC:7838]	0.504	1996	GO:0006355; GO:0001934; GO:0045893; GO:0010629; GO:0045944; GO:0008284; GO:0006357; GO:0008285; GO:0030154; GO:0010628; GO:0032880; GO:0071347; GO:0071356; GO:0006919; GO:0045892; GO:1902807; GO:0071466; GO:2001244; GO:0043280; GO:0030521; GO:0045931; GO:0050680; GO:0071456; GO:0007431; GO:0048754; GO:0014068; GO:0010942; GO:0071383; GO:2001022; GO:0043491; GO:2001235; GO:0051781; GO:0060442; GO:0060664; GO:0001655; GO:0001656; GO:0001756; GO:0007507; GO:0008584; GO:0030850; GO:0033574; GO:0035907; GO:0043569; GO:0050673; GO:0051091; GO:0060037; GO:0060767; GO:0060770; GO:2000836	GO:0003677; GO:0000981; GO:0003700; GO:0043565; GO:0005515; GO:0000978; GO:0000976; GO:0042826; GO:1990837; GO:0030331; GO:0004879; GO:0008656; GO:0043621; GO:0140416; GO:0140297; GO:0003676; GO:0097162	GO:0005634; GO:0005654; GO:0005829; GO:0000785; GO:0090734	4824	TRUE	1.29081	1.0571e-08	7.1261e-08	chr8	23678697	23682938	4242	-	102.927	263.106	263.518	205.318	84.2896	3.31432	7.89929	7.98863	6.18489	2.71522
ENSG00000171055	ENST00000406220; ENST00000414288; ENST00000475815; ENST00000441005; ENST00000413938; ENST00000405912; ENST00000379245; ENST00000305852; ENST00000451623; ENST00000432869; ENST00000487919; ENST00000487282; ENST00000484205; ENST00000464964; ENST00000357996; ENST00000535666	FEZ2	protein_coding	protein_coding	fasciculation and elongation protein zeta 2 [Source:HGNC Symbol;Acc:HGNC:3660]	0.3961	1441	GO:0007399; GO:0007165; GO:0007411; GO:1902902	GO:0005515	GO:0005737; GO:0030424	9637	TRUE	-0.652249	1.06305e-08	7.16065e-08	chr2	36531805	36646087	114283	-	1135.06	750.263	682.501	712.746	1125.12	50.6266	31.2009	28.659	29.7397	50.2028
ENSG00000166908	ENST00000422156; ENST00000354947; ENST00000540759; ENST00000551772; ENST00000550465; ENST00000550360; ENST00000550095; ENST00000548264	PIP4K2C	protein_coding	protein_coding	phosphatidylinositol-5-phosphate 4-kinase type 2 gamma [Source:HGNC Symbol;Acc:HGNC:23786]	0.5238	1455	GO:0046488; GO:0016310; GO:0006629; GO:0046854; GO:0046627; GO:0010506; GO:0090217; GO:1902635; GO:2000786	GO:0016307; GO:0000166; GO:0005524; GO:0016301; GO:0016740; GO:0005515; GO:0042802; GO:0016308; GO:0016309	GO:0005737; GO:0005783; GO:0005654; GO:0005829; GO:0005886; GO:0070062; GO:0005776; GO:0043229	79837	TRUE	0.726158	1.06308e-08	7.16065e-08	chr12	57591174	57603418	12245	+	447.923	786.234	738.733	747.943	460.278	19.7864	32.3823	30.7218	30.908	20.3399
ENSG00000259976	ENST00000570269	ENSG00000259976	long_noncoding	lncRNA	novel transcript	0.3739	15210					TRUE	0.866735	1.0689e-08	7.19699e-08	chr3	114314501	114329714	15214	-	402.178	751.291	878.761	715.679	445.125	1.69947	2.96004	3.49594	2.82914	1.88167
ENSG00000162129	ENST00000294053; ENST00000538039; ENST00000645105; ENST00000642187; ENST00000340729; ENST00000543042; ENST00000535990; ENST00000535477; ENST00000646359; ENST00000538021; ENST00000695924; ENST00000695925; ENST00000642288; ENST00000544382; ENST00000645650; ENST00000695926; ENST00000544683; ENST00000539148; ENST00000646117; ENST00000445069; ENST00000536297; ENST00000542555	CLPB	protein_coding	protein_coding	caseinolytic mitochondrial matrix peptidase chaperone subunit B [Source:HGNC Symbol;Acc:HGNC:30664]	0.5432	2296	GO:0140374; GO:0034605; GO:0039529	GO:0005515; GO:0005524; GO:0016887; GO:0000166; GO:0016787; GO:0003674	GO:0005739; GO:0005758; GO:0005737	81570	TRUE	-0.599627	1.07027e-08	7.2033e-08	chr11	72285495	72434680	149186	-	1720.22	1094.56	1087.15	1130.23	1636.54	48.1545	28.5684	28.651	29.5978	45.8298
ENSG00000136478	ENST00000258991; ENST00000584379; ENST00000584498; ENST00000583097; ENST00000583501; ENST00000581812; ENST00000577489; ENST00000583922; ENST00000583738	TEX2	protein_coding	protein_coding	testis expressed 2 [Source:HGNC Symbol;Acc:HGNC:30884]	0.498	2728	GO:0007165; GO:0006665; GO:0006869	GO:0008289; GO:0003674	GO:0005634; GO:0016020; GO:0016021; GO:0005783; GO:0005789; GO:0031965	55852	TRUE	-0.632259	1.07356e-08	7.22254e-08	chr17	64147227	64263260	116034	-	1255.14	780.068	785.041	778.252	1177.21	29.5714	17.1359	17.4129	17.1531	27.7461
ENSG00000203993	ENST00000371417; ENST00000496793; ENST00000623970; ENST00000663398	ARRDC1-AS1	long_noncoding	lncRNA	ARRDC1 antisense RNA 1 [Source:HGNC Symbol;Acc:HGNC:23395]	0.5986	1955				85026	TRUE	0.865923	1.07699e-08	7.24273e-08	chr9	137615326	137618906	3581	-	224.915	440.908	418.983	429.212	237.716	7.39429	13.5151	12.968	13.2005	7.81813
ENSG00000152348	ENST00000282185; ENST00000355178; ENST00000510085; ENST00000458350; ENST00000513443; ENST00000504770; ENST00000513634; ENST00000508814; ENST00000514253	ATG10	protein_coding	protein_coding	autophagy related 10 [Source:HGNC Symbol;Acc:HGNC:20315]	0.4718	1171	GO:0015031; GO:0006914; GO:0032446; GO:0008152; GO:0031401; GO:0016236; GO:0006497; GO:0006983	GO:0019787; GO:0016740; GO:0005515; GO:0019777	GO:0005737; GO:0005829	83734	TRUE	-1.25682	1.08846e-08	7.31697e-08	chr5	81972023	82276857	304835	+	193.465	85.3038	69.4629	63.5507	181.838	10.6187	4.36546	3.58937	3.26309	9.98436
ENSG00000178498	ENST00000548804; ENST00000550596; ENST00000551835; ENST00000549583; ENST00000337737; ENST00000548198; ENST00000551632; ENST00000548478; ENST00000550300	DTX3	protein_coding	protein_coding	deltex E3 ubiquitin ligase 3 [Source:HGNC Symbol;Acc:HGNC:24457]	0.5759	1628	GO:0016567; GO:0007219	GO:0046872; GO:0016740; GO:0005515; GO:0061630	GO:0005737; GO:0005654	196403	TRUE	0.951161	1.09924e-08	7.38642e-08	chr12	57604622	57609804	5183	+	247.787	503.601	416.778	467.342	221.615	9.7825	18.5375	15.4907	17.2602	8.75261
ENSG00000104728	ENST00000349830; ENST00000520359; ENST00000518288; ENST00000398564; ENST00000382795; ENST00000398560; ENST00000520972; ENST00000522969; ENST00000523711; ENST00000522435; ENST00000524212; ENST00000519641; ENST00000523596; ENST00000523980; ENST00000521927	ARHGEF10	protein_coding	protein_coding	Rho guanine nucleotide exchange factor 10 [Source:HGNC Symbol;Acc:HGNC:14103]	0.5103	2690	GO:0035023; GO:0051056; GO:0030036; GO:0090307; GO:0022011; GO:0090630; GO:0051496; GO:0051298; GO:0050790	GO:0005085; GO:0005515; GO:0019894	GO:0005829; GO:0005813	9639	TRUE	-0.764021	1.10002e-08	7.38875e-08	chr8	1823926	1958641	134716	+	912.048	487.157	549.088	479.075	815.431	21.7917	10.8526	12.3513	10.7082	19.4907
ENSG00000126005	ENST00000635104; ENST00000594413; ENST00000566203; ENST00000433764; ENST00000438751; ENST00000454184; ENST00000456350; ENST00000453892; ENST00000455178; ENST00000456790; ENST00000435366; ENST00000424358	MMP24OS	protein_coding	protein_coding	MMP24 opposite strand [Source:HGNC Symbol;Acc:HGNC:44421]	0.5175	915				101410538	TRUE	0.637984	1.10556e-08	7.42298e-08	chr20	35201745	35278131	76387	-	757.657	1186.03	1186.38	1225.06	776.601	53.2086	77.6602	78.4389	80.4837	54.5599
ENSG00000197977	ENST00000354666	ELOVL2	protein_coding	protein_coding	ELOVL fatty acid elongase 2 [Source:HGNC Symbol;Acc:HGNC:14416]	0.3952	3988	GO:0019367; GO:0042761; GO:0006629; GO:0006631; GO:0000038; GO:0006633; GO:0006636; GO:0030497; GO:0034626; GO:0030148; GO:0034625; GO:0035338; GO:0036109; GO:0043651	GO:0009922; GO:0016740; GO:0016747; GO:0102756; GO:0005515	GO:0016021; GO:0005783; GO:0016020; GO:0005789; GO:0030176	54898	TRUE	-1.34722	1.10906e-08	7.44201e-08	chr6	10980759	11044305	63547	-	148.672	62.6932	57.3345	45.9521	162.897	2.39608	0.942071	0.869928	0.692812	2.62633
ENSG00000103550	ENST00000219837; ENST00000568230; ENST00000567367; ENST00000565844; ENST00000564480	KNOP1	protein_coding	protein_coding	lysine rich nucleolar protein 1 [Source:HGNC Symbol;Acc:HGNC:34404]	0.5155	2148		GO:0003723; GO:0005515	GO:0005634; GO:0005730	400506	TRUE	-0.672209	1.10928e-08	7.44201e-08	chr16	19701937	19718235	16299	-	1457.18	875.649	1017.69	916.108	1537.1	43.6018	24.4295	28.6683	25.6436	46.0108
ENSG00000112078	ENST00000536244; ENST00000373731; ENST00000483557; ENST00000443316; ENST00000498267; ENST00000474988; ENST00000481911; ENST00000449081; ENST00000265344; ENST00000460983	KCTD20	protein_coding	protein_coding	potassium channel tetramerization domain containing 20 [Source:HGNC Symbol;Acc:HGNC:21052]	0.4895	2140	GO:0042327		GO:0005737; GO:0016020; GO:0016021	222658	TRUE	-0.585964	1.11515e-08	7.4784e-08	chr6	36442767	36491143	48377	+	2031.86	1363.83	1302.15	1296.44	1943.4	61.0245	38.1914	36.8189	36.4253	58.3901
ENSG00000099203	ENST00000214869; ENST00000586835; ENST00000591695; ENST00000588259; ENST00000588289; ENST00000591157; ENST00000589638	TMED1	protein_coding	protein_coding	transmembrane p24 trafficking protein 1 [Source:HGNC Symbol;Acc:HGNC:17291]	0.6181	801	GO:0015031; GO:0002376; GO:0045087; GO:0006886; GO:0006888; GO:0007030; GO:0007165; GO:0007267	GO:0005515; GO:0005102	GO:0016020; GO:0016021; GO:0005794; GO:0005783; GO:0005789; GO:0005886; GO:0005793; GO:0033116; GO:0030134	11018	TRUE	0.968995	1.11782e-08	7.4933e-08	chr19	10832067	10836318	4252	-	281.143	489.212	549.088	634.53	279.387	22.559	36.6002	41.4793	47.6305	22.4267
ENSG00000204261	ENST00000429600; ENST00000453426; ENST00000415067; ENST00000458296; ENST00000666376; ENST00000413039; ENST00000412095	PSMB8-AS1	long_noncoding	lncRNA	PSMB8 antisense RNA 1 (head to head) [Source:HGNC Symbol;Acc:HGNC:39758]	0.5182	1418				100507463	TRUE	1.33525	1.12332e-08	7.52721e-08	chr6	32844078	32846500	2423	+	78.1483	225.079	168.696	204.34	68.1893	3.54216	9.51211	7.19864	8.66449	3.09195
ENSG00000154743	ENST00000680458; ENST00000681713; ENST00000679699; ENST00000446004; ENST00000681482; ENST00000679537; ENST00000680873; ENST00000681073; ENST00000680376; ENST00000681433; ENST00000475595; ENST00000679756; ENST00000681343; ENST00000679424; ENST00000680126; ENST00000415684; ENST00000680765; ENST00000455118; ENST00000412698; ENST00000680923; ENST00000679670; ENST00000680817; ENST00000454502; ENST00000284995; ENST00000402228; ENST00000679995; ENST00000680275; ENST00000681676; ENST00000681042; ENST00000679492; ENST00000473755; ENST00000680857; ENST00000679690; ENST00000679555; ENST00000490981; ENST00000680172; ENST00000680419; ENST00000680943; ENST00000681227; ENST00000679835; ENST00000679785; ENST00000680555; ENST00000680421; ENST00000679367; ENST00000681268; ENST00000679876; ENST00000444864; ENST00000679693; ENST00000680449; ENST00000681471; ENST00000680598; ENST00000680264; ENST00000679425; ENST00000681140; ENST00000680986; ENST00000680354; ENST00000679420	TSEN2	protein_coding	protein_coding	tRNA splicing endonuclease subunit 2 [Source:HGNC Symbol;Acc:HGNC:28422]	0.4798	2407	GO:0090501; GO:0090502; GO:0006397; GO:0008033; GO:0006388; GO:0090305; GO:0000379	GO:0003676; GO:0016829; GO:0000213; GO:0005515; GO:0004519	GO:0005634; GO:0000214; GO:0005654; GO:0005829; GO:0005813; GO:0005730	80746	TRUE	-1.08078	1.133e-08	7.589e-08	chr3	12484421	12541549	57129	+	269.707	116.137	127.9	105.592	244.345	7.20181	2.89142	3.21527	2.63767	6.52709
ENSG00000198720	ENST00000583728; ENST00000487527; ENST00000394859; ENST00000614878; ENST00000488766; ENST00000493506; ENST00000578811; ENST00000578943; ENST00000579719	ANKRD13B	protein_coding	protein_coding	ankyrin repeat domain 13B [Source:HGNC Symbol;Acc:HGNC:26363]	0.6474	1867	GO:0002091	GO:0005515; GO:0140036	GO:0005737; GO:0016020; GO:0005769; GO:0043231; GO:0005886; GO:0005768; GO:0005770; GO:0048471	124930	TRUE	-1.22139	1.14365e-08	7.65733e-08	chr17	29589769	29614761	24993	+	187.747	86.3316	70.5655	67.4616	187.521	6.46328	2.77105	2.28702	2.17259	6.45798
ENSG00000100034	ENST00000263212; ENST00000407142; ENST00000496143; ENST00000484588; ENST00000397495; ENST00000445205; ENST00000623652; ENST00000424647; ENST00000486259; ENST00000497072	PPM1F	protein_coding	protein_coding	protein phosphatase, Mg2+/Mn2+ dependent 1F [Source:HGNC Symbol;Acc:HGNC:19388]	0.5933	1853	GO:0006915; GO:0006470; GO:0010628; GO:0045892; GO:0071466; GO:0043280; GO:0097193; GO:0030335; GO:0006469; GO:0051496; GO:0035970; GO:0010634; GO:0045927; GO:0010811; GO:2000048; GO:0050921; GO:0032880; GO:0051894; GO:0044387; GO:0033137; GO:0051224; GO:0070262	GO:0043169; GO:0004722; GO:0005515; GO:0046872; GO:0016787; GO:0004721; GO:0017018; GO:0033192; GO:0008138	GO:0032991; GO:0005829; GO:0005634; GO:0048471	9647	TRUE	-0.632059	1.14478e-08	7.66181e-08	chr22	21919425	21952848	33424	-	1985.16	1317.58	1176.46	1350.21	2000.22	68.8565	42.611	38.4171	43.8118	69.4056
ENSG00000214357	ENST00000369800; ENST00000520919; ENST00000522853	NEURL1B	protein_coding	protein_coding	neuralized E3 ubiquitin protein ligase 1B [Source:HGNC Symbol;Acc:HGNC:35422]	0.6727	2926	GO:0016567; GO:0007219; GO:0070086	GO:0046872; GO:0016740; GO:0061630; GO:0005515	GO:0005737; GO:0005769; GO:0005829; GO:0015629	54492	TRUE	-1.70503	1.15189e-08	7.70633e-08	chr5	172641263	172691540	50278	+	65.7589	13.3608	12.1284	15.6433	69.1364	1.44446	0.273639	0.250815	0.321454	1.51923
ENSG00000105650	ENST00000262805; ENST00000594617; ENST00000447275; ENST00000597360; ENST00000594465; ENST00000539010; ENST00000599188; ENST00000598111; ENST00000597297; ENST00000593594; ENST00000595343; ENST00000597573; ENST00000610023; ENST00000599754	PDE4C	protein_coding	protein_coding	phosphodiesterase 4C [Source:HGNC Symbol;Acc:HGNC:8782]	0.6064	1999	GO:0007165; GO:0006198	GO:0004114; GO:0008081; GO:0046872; GO:0016787; GO:0005515; GO:0004115	GO:0005929; GO:0042995; GO:0005615; GO:0005634; GO:0005829; GO:0048471	5143	TRUE	1.91347	1.15533e-08	7.72625e-08	chr19	18207965	18248200	40236	-	9.53028	70.9152	54.0267	75.2832	11.3649	0.306421	2.12591	1.63538	2.26439	0.365548
ENSG00000116221	ENST00000487096; ENST00000336230; ENST00000360840; ENST00000605337; ENST00000490670; ENST00000398219	MRPL37	protein_coding	protein_coding	mitochondrial ribosomal protein L37 [Source:HGNC Symbol;Acc:HGNC:14034]	0.5277	1088	GO:0006412; GO:0032543	GO:0003735; GO:0003723	GO:0005840; GO:0005739; GO:0005743; GO:1990904; GO:0005762; GO:0005761	51253	TRUE	-0.569623	1.15908e-08	7.74825e-08	chr1	54184041	54225464	41424	+	2195.78	1538.55	1481.88	1459.71	2246.46	129.713	84.7426	82.4148	80.6685	132.758
ENSG00000120324	ENST00000239446	PCDHB10	protein_coding	protein_coding	protocadherin beta 10 [Source:HGNC Symbol;Acc:HGNC:8681]	0.4847	3295	GO:0007156; GO:0007155; GO:0007399; GO:0007268; GO:0007416; GO:0016339	GO:0005509	GO:0016020; GO:0005886; GO:0016021; GO:0045202; GO:0005887	56126	TRUE	1.08937	1.16983e-08	7.81699e-08	chr5	141192353	141195647	3295	+	97.2089	220.968	220.517	219.983	99.4428	1.89616	4.01876	4.04958	4.01421	1.94048
ENSG00000033100	ENST00000035307; ENST00000482173; ENST00000495645; ENST00000691224; ENST00000685322; ENST00000690444; ENST00000690577; ENST00000692651; ENST00000465601; ENST00000689322	CHPF2	protein_coding	protein_coding	chondroitin polymerizing factor 2 [Source:HGNC Symbol;Acc:HGNC:29270]	0.5934	2723	GO:0030206	GO:0008376; GO:0016740; GO:0047238; GO:0050510; GO:0016757	GO:0032580; GO:0016020; GO:0016021; GO:0005794; GO:0000139	54480	TRUE	0.711165	1.17332e-08	7.83719e-08	chr7	151232483	151240979	8497	+	1367.6	2329.93	1981.35	2415.91	1365.68	32.2801	51.2758	44.0287	53.3455	32.2473
ENSG00000105323	ENST00000352456; ENST00000595018; ENST00000597725; ENST00000599719; ENST00000601309; ENST00000378215; ENST00000392006; ENST00000595196; ENST00000617774; ENST00000602130; ENST00000601336; ENST00000593587; ENST00000594207; ENST00000263367; ENST00000595336; ENST00000599521; ENST00000599614; ENST00000600596; ENST00000600332; ENST00000600493; ENST00000595806	HNRNPUL1	protein_coding	protein_coding	heterogeneous nuclear ribonucleoprotein U like 1 [Source:HGNC Symbol;Acc:HGNC:17011]	0.5485	1714	GO:0006396; GO:0009615	GO:0005515; GO:0003723; GO:0019899	GO:0005654; GO:0005634; GO:1990904	11100	TRUE	-0.5141	1.18785e-08	7.9311e-08	chr19	41262496	41307787	45292	+	5263.57	3684.51	3813.85	3503.11	5217.43	197.376	128.821	134.64	122.888	195.721
ENSG00000160785	ENST00000423538; ENST00000684582; ENST00000359511; ENST00000469537; ENST00000482737; ENST00000468973	SLC25A44	protein_coding	protein_coding	solute carrier family 25 member 44 [Source:HGNC Symbol;Acc:HGNC:29036]	0.5214	2693	GO:0055085; GO:0009083; GO:0015803; GO:0006865; GO:0120161	GO:0015658	GO:0016020; GO:0016021; GO:0005739; GO:0031966	9673	TRUE	-0.615802	1.19415e-08	7.96999e-08	chr1	156193932	156212796	18865	+	1494.35	961.981	1011.07	927.841	1478.38	35.6649	21.4066	22.7179	20.7159	35.2974
ENSG00000066084	ENST00000549620; ENST00000301180; ENST00000546719; ENST00000552328; ENST00000546732	DIP2B	protein_coding	protein_coding	disco interacting protein 2 homolog B [Source:HGNC Symbol;Acc:HGNC:29284]	0.4415	3524	GO:0007399; GO:0008150; GO:0030517; GO:2000758	GO:0003674; GO:0043014	GO:0005634; GO:0005737; GO:0016020; GO:0042995; GO:0030425; GO:0043204; GO:0030424; GO:0070062	57609	TRUE	-0.677023	1.20602e-08	8.04603e-08	chr12	50504985	50748657	243673	+	1546.76	863.316	1024.3	977.704	1518.16	28.2107	14.6809	17.5879	16.6816	27.6996
ENSG00000168374	ENST00000303436; ENST00000496292; ENST00000489843; ENST00000486310; ENST00000483848; ENST00000463880; ENST00000493378; ENST00000495354; ENST00000488156	ARF4	protein_coding	protein_coding	ADP ribosylation factor 4 [Source:HGNC Symbol;Acc:HGNC:655]	0.4646	982	GO:0015031; GO:0043066; GO:0016192; GO:0045944; GO:0006886; GO:0016477; GO:2000377; GO:0060271; GO:0060996; GO:0006888; GO:0006890; GO:0007612; GO:0031584; GO:0045176; GO:0045197; GO:0050807; GO:0061512; GO:0099175	GO:0005525; GO:0003924; GO:0000166; GO:0005515; GO:0005085; GO:0106274; GO:0005154	GO:0016020; GO:0005794; GO:0005829; GO:0005886; GO:0032587; GO:0070062; GO:0043197; GO:0005737; GO:0098978; GO:0016021	378	TRUE	0.536413	1.21475e-08	8.1011e-08	chr3	57571363	57598220	26858	-	2464.53	3525.21	3459.92	3663.46	2424.51	161.19	214.972	213.043	224.148	158.633
ENSG00000068697	ENST00000175091; ENST00000483117	LAPTM4A	protein_coding	protein_coding	lysosomal protein transmembrane 4 alpha [Source:HGNC Symbol;Acc:HGNC:6924]	0.4038	926		GO:0005515	GO:0016021; GO:0110165; GO:0016020; GO:0005765; GO:0005794; GO:0012505; GO:0031902	9741	TRUE	0.58656	1.22073e-08	8.13769e-08	chr2	20032650	20051628	18979	-	1617.29	2440.92	2276.84	2426.66	1548.47	112.254	157.965	148.78	157.566	107.518
ENSG00000006468	ENST00000403527; ENST00000430479; ENST00000242066; ENST00000405192; ENST00000405358; ENST00000438956; ENST00000443608; ENST00000405218; ENST00000443137; ENST00000403685; ENST00000493831; ENST00000472931; ENST00000476720; ENST00000497115; ENST00000476355; ENST00000421381; ENST00000431887; ENST00000460438; ENST00000483075; ENST00000433547; ENST00000485475	ETV1	protein_coding	protein_coding	ETS variant transcription factor 1 [Source:HGNC Symbol;Acc:HGNC:3490]	0.4292	2310	GO:0006355; GO:0006357; GO:0006366; GO:0030154; GO:0045944; GO:0048935; GO:0007411; GO:0007517; GO:0007638; GO:0045893	GO:0003700; GO:0043565; GO:0003677; GO:0005515; GO:0000981; GO:0000978; GO:1990837; GO:0001228	GO:0005634; GO:0000785	2115	TRUE	0.56608	1.22233e-08	8.14517e-08	chr7	13891229	13991425	100197	-	1628.73	2447.09	2484.13	2367.02	1650.75	45.317	63.4828	65.0705	61.6106	45.9474
ENSG00000079931	ENST00000367963; ENST00000336749; ENST00000489128; ENST00000392401	MOXD1	protein_coding	protein_coding	monooxygenase DBH like 1 [Source:HGNC Symbol;Acc:HGNC:21063]	0.4283	2174	GO:0006589; GO:0042420; GO:0042421	GO:0005507; GO:0004497; GO:0016715; GO:0046872; GO:0016491; GO:0003824; GO:0005515; GO:0004500	GO:0016020; GO:0016021; GO:0005783; GO:0005789; GO:0005615; GO:0030667	26002	TRUE	-1.06171	1.22643e-08	8.16926e-08	chr6	132296055	132401475	105421	-	274.472	126.414	113.566	114.391	240.557	8.11454	3.48461	3.16091	3.16373	7.11459
ENSG00000116774	ENST00000393300; ENST00000369551; ENST00000320334; ENST00000491700; ENST00000633022	OLFML3	protein_coding	protein_coding	olfactomedin like 3 [Source:HGNC Symbol;Acc:HGNC:24956]	0.5274	1640	GO:0007165		GO:0005576; GO:0005615; GO:1903561	56944	TRUE	-1.20203	1.22781e-08	8.17519e-08	chr1	113979391	114035572	56182	+	217.29	91.4704	71.6681	85.0602	190.362	8.51573	3.34237	2.64426	3.11852	7.46325
ENSG00000279965	ENST00000623716	LINC03032	protein_coding	TEC	long intergenic non-protein coding RNA 3032 [Source:HGNC Symbol;Acc:HGNC:56192]	0.5042	2027				105370361	TRUE	1.2358	1.23058e-08	8.19035e-08	chr13	110123208	110125234	2027	+	108.645	212.746	275.647	261.047	91.8662	3.44494	6.28964	8.22851	7.74338	2.91403
ENSG00000181938	ENST00000567400; ENST00000561952; ENST00000568468; ENST00000564814; ENST00000567432; ENST00000426538; ENST00000328514; ENST00000318129; ENST00000567909; ENST00000567143	GINS3	protein_coding	protein_coding	GINS complex subunit 3 [Source:HGNC Symbol;Acc:HGNC:25851]	0.5136	1185	GO:0006260; GO:0006268; GO:1902975; GO:1900264; GO:1903934	GO:0005515	GO:0005634; GO:0005654; GO:0005694; GO:0000811; GO:0071162	64785	TRUE	-0.991248	1.2386e-08	8.2405e-08	chr16	58295080	58406147	111068	+	324.03	144.914	143.336	164.254	296.434	17.5749	7.32841	7.31914	8.3342	16.0843
ENSG00000169062	ENST00000375299; ENST00000492270; ENST00000351487; ENST00000618700; ENST00000484246; ENST00000480362; ENST00000474056; ENST00000493727; ENST00000619079; ENST00000481131; ENST00000479712; ENST00000475218	UPF3A	protein_coding	protein_coding	UPF3A regulator of nonsense mediated mRNA decay [Source:HGNC Symbol;Acc:HGNC:20332]	0.4761	1248	GO:0051028; GO:0045727; GO:0001701; GO:0007283; GO:2000623; GO:0000184	GO:0003676; GO:0003723; GO:0005515; GO:0003729; GO:0042162	GO:0005634; GO:0005737; GO:0043231; GO:0005654; GO:0005829; GO:0005730; GO:0035145; GO:0043005	65110	TRUE	-0.806438	1.24274e-08	8.26477e-08	chr13	114281601	114305817	24217	+	578.488	334.021	356.135	304.066	593.815	29.7924	16.039	17.2672	14.6494	30.5935
ENSG00000284954	ENST00000497552; ENST00000485392; ENST00000498575; ENST00000494332; ENST00000475826	ENSG00000284954	long_noncoding	lncRNA	novel transcript	0.5644	531					TRUE	1.4863	1.24461e-08	8.27395e-08	chr6	32152802	32154365	1564	-	46.6984	139.775	155.465	119.28	38.83	5.6524	15.7744	17.7158	13.5064	4.70181
ENSG00000111490	ENST00000674237; ENST00000434563; ENST00000542120; ENST00000456757; ENST00000674171; ENST00000539867; ENST00000544457; ENST00000539120	TBC1D30	protein_coding	protein_coding	TBC1 domain family member 30 [Source:HGNC Symbol;Acc:HGNC:29164]	0.501	3915	GO:0090630; GO:0043547; GO:1902018	GO:0005096; GO:0031267; GO:0005515	GO:0005829; GO:0005886; GO:0016020; GO:0005929; GO:0036064	23329	TRUE	-1.32756	1.24943e-08	8.30269e-08	chr12	64759484	64881033	121550	+	167.733	59.6099	72.7707	78.2163	214.986	2.75367	0.912442	1.12473	1.20124	3.53077
ENSG00000135723	ENST00000569085; ENST00000258201; ENST00000567752; ENST00000566006; ENST00000567561; ENST00000567509; ENST00000569888; ENST00000561922; ENST00000568595; ENST00000562266	FHOD1	protein_coding	protein_coding	formin homology 2 domain containing 1 [Source:HGNC Symbol;Acc:HGNC:17905]	0.6008	1473	GO:0051492; GO:0030866; GO:0045944; GO:0051496; GO:0051639; GO:0007097; GO:0051660	GO:0005515; GO:0003779; GO:0042802; GO:0051015; GO:0019904; GO:0043621	GO:0005634; GO:0005737; GO:0016020; GO:0005654; GO:0005829; GO:0042995; GO:0005856; GO:0032059; GO:0001725; GO:0014704	29109	TRUE	-0.67853	1.25103e-08	8.31001e-08	chr16	67229387	67247481	18095	-	1027.36	652.626	652.731	587.6	1002.95	44.8278	26.5509	26.8135	23.9853	43.7793
ENSG00000145817	ENST00000274496; ENST00000448443; ENST00000513112; ENST00000519064; ENST00000522203; ENST00000508754	YIPF5	protein_coding	protein_coding	Yip1 domain family member 5 [Source:HGNC Symbol;Acc:HGNC:24877]	0.4263	1611	GO:0015031; GO:0006888; GO:0016192; GO:0048280; GO:0060628; GO:0030070	GO:0005515	GO:0016020; GO:0016021; GO:0005794; GO:0031410; GO:0043231; GO:0005783; GO:0005789; GO:0005654; GO:0030134; GO:0005802; GO:0042175; GO:0070971; GO:0005737	81555	TRUE	0.591233	1.25848e-08	8.35619e-08	chr5	144158162	144170714	12553	-	1320.9	2068.88	1985.76	2086.42	1390.3	52.6986	76.9586	74.5853	77.8703	55.4889
ENSG00000183853	ENST00000360089; ENST00000368173; ENST00000359209; ENST00000368172	KIRREL1	protein_coding	protein_coding	kirre like nephrin family adhesion molecule 1 [Source:HGNC Symbol;Acc:HGNC:15734]	0.5428	6346	GO:0098609; GO:0003094; GO:0045217; GO:0001933; GO:0030838; GO:0097017	GO:0005515; GO:0017022; GO:0050839	GO:0016020; GO:0016021; GO:0005886; GO:0048471; GO:0005887; GO:0005911; GO:0043198	55243	TRUE	-0.558632	1.26112e-08	8.36996e-08	chr1	157993273	158100262	106990	+	2776.17	1770.83	1876.6	1859.59	2640.44	28.1172	16.7222	17.8935	17.6191	26.7528
ENSG00000145990	ENST00000379284; ENST00000379287; ENST00000612338; ENST00000605067; ENST00000603223; ENST00000379278	GFOD1	protein_coding	protein_coding	glucose-fructose oxidoreductase domain containing 1 [Source:HGNC Symbol;Acc:HGNC:21096]	0.4926	4114		GO:0016491; GO:0005515; GO:0000166	GO:0005576	54438	TRUE	-1.15309	1.26155e-08	8.36996e-08	chr6	13357830	13487662	129833	-	189.653	82.2206	72.7707	83.1048	188.468	2.96292	1.19766	1.07032	1.21458	2.94554
ENSG00000166788	ENST00000532403; ENST00000524803; ENST00000300013; ENST00000534721; ENST00000530436; ENST00000531751; ENST00000531581; ENST00000530237; ENST00000532452; ENST00000529318; ENST00000531216; ENST00000533851; ENST00000530180; ENST00000528002; ENST00000530736	SAAL1	protein_coding	protein_coding	serum amyloid A like 1 [Source:HGNC Symbol;Acc:HGNC:25158]	0.4294	862	GO:1901647	GO:0003674	GO:0005634; GO:0005654; GO:0005581	113174	TRUE	-0.774322	1.26397e-08	8.3827e-08	chr11	18069935	18106087	36153	-	744.315	382.326	444.342	450.721	726.406	55.4784	26.5701	31.1804	31.4279	54.1643
ENSG00000132405	ENST00000444368; ENST00000448507; ENST00000409757; ENST00000427736; ENST00000410031; ENST00000451522; ENST00000446947; ENST00000467966; ENST00000439515	TBC1D14	protein_coding	protein_coding	TBC1 domain family member 14 [Source:HGNC Symbol;Acc:HGNC:29246]	0.5354	2738	GO:0006914; GO:0090630; GO:2000785; GO:0010507; GO:0071955	GO:0005096; GO:0005515; GO:0019901	GO:0005794; GO:0043231; GO:0005654; GO:0055037; GO:0005829; GO:0005776	57533	TRUE	-0.696257	1.26814e-08	8.40707e-08	chr4	6909242	7033118	123877	+	1200.82	761.568	732.117	839.847	1334.43	28.1883	16.6684	16.1797	18.443	31.3367
ENSG00000172061	ENST00000347624; ENST00000428839	LRRC15	protein_coding	protein_coding	leucine rich repeat containing 15 [Source:HGNC Symbol;Acc:HGNC:20818]	0.5396	4564	GO:0030335; GO:1903077; GO:0046813	GO:0005515; GO:0043236; GO:0001968; GO:0005518	GO:0016020; GO:0016021; GO:0005615; GO:0031012; GO:0070062; GO:0062023	131578	TRUE	0.842317	1.2733e-08	8.43796e-08	chr3	194355249	194369743	14495	-	401.225	667.014	695.732	632.574	331.476	5.65025	8.75806	9.22399	8.33358	4.6698
ENSG00000270504	ENST00000603791	ENSG00000270504	long_noncoding	lncRNA	novel transcript, antisense to PXDC1	0.6222	2761					TRUE	1.20465	1.28864e-08	8.53622e-08	chr6	3751111	3753871	2761	+	70.5241	201.44	183.029	189.675	84.2896	1.64171	4.37219	4.01122	4.13055	1.96291
ENSG00000158987	ENST00000671916; ENST00000509018; ENST00000512611; ENST00000507093; ENST00000296859; ENST00000627212; ENST00000512052; ENST00000308008; ENST00000515170; ENST00000510071; ENST00000504919; ENST00000514179; ENST00000513227; ENST00000504575; ENST00000504039; ENST00000503398	RAPGEF6	protein_coding	protein_coding	Rap guanine nucleotide exchange factor 6 [Source:HGNC Symbol;Acc:HGNC:20655]	0.4163	3422	GO:0007165; GO:0007264; GO:0050790; GO:0043547; GO:0007265; GO:0043087; GO:0030033; GO:0072659	GO:0005515; GO:0005085; GO:0031267; GO:0030742; GO:0070300	GO:0005829; GO:0005813; GO:0005737; GO:0016020; GO:0005886; GO:0016324; GO:0030139	51735	TRUE	-0.636716	1.29204e-08	8.55539e-08	chr5	131423921	131635231	211311	-	1069.3	694.764	708.963	669.727	1090.08	20.0837	12.1668	12.5362	11.7675	20.4819
ENSG00000229539	ENST00000702266; ENST00000451507	PANK2-AS1	long_noncoding	lncRNA	PANK2 antisense RNA 1 [Source:HGNC Symbol;Acc:HGNC:40732]	0.5386	1163				107985395	TRUE	1.29677	1.29419e-08	8.56624e-08	chr20	3887289	3889173	1885	-	60.9938	154.164	151.054	151.544	51.142	3.37079	7.94366	7.85916	7.83475	2.82742
ENSG00000242590	ENST00000418300	ENSG00000242590	long_noncoding	lncRNA	novel transcript	0.5945	402					TRUE	0.937227	1.29831e-08	8.59011e-08	chr1	1055033	1056116	1084	+	188.7	409.047	360.546	362.728	196.044	30.1696	60.977	54.2696	54.2526	31.356
ENSG00000176204	ENST00000409884; ENST00000409911; ENST00000409093; ENST00000409088; ENST00000409282; ENST00000456154; ENST00000491242	LRRTM4	protein_coding	protein_coding	leucine rich repeat transmembrane neuronal 4 [Source:HGNC Symbol;Acc:HGNC:19411]	0.4565	2224		GO:0005515	GO:0016020; GO:0016021; GO:0005886; GO:0045202; GO:0045211; GO:0005615; GO:0031012	80059	TRUE	1.33747	1.30168e-08	8.60902e-08	chr2	76747685	77593319	845635	-	60.9938	187.052	223.825	197.496	87.1308	1.76269	5.04017	6.08971	5.33936	2.519
ENSG00000221926	ENST00000577886; ENST00000416464; ENST00000578237; ENST00000577446; ENST00000649191; ENST00000336708; ENST00000579219; ENST00000577326; ENST00000580110; ENST00000473368; ENST00000577372; ENST00000578744; ENST00000473540; ENST00000581224; ENST00000581200; ENST00000460728; ENST00000579272; ENST00000584142; ENST00000473659; ENST00000494759; ENST00000579535; ENST00000582182; ENST00000582708; ENST00000580388; ENST00000579843; ENST00000579630	TRIM16	protein_coding	protein_coding	tripartite motif containing 16 [Source:HGNC Symbol;Acc:HGNC:17241]	0.5088	1064	GO:0043966; GO:0045893; GO:0032731; GO:0043967; GO:0045618; GO:0032526; GO:0046683; GO:0048386; GO:0060416; GO:0006355	GO:0005515; GO:0008270; GO:0046872; GO:0016740; GO:0003677; GO:0019966; GO:0032089	GO:0005737; GO:0005829; GO:0005886; GO:0016605	10626	TRUE	0.973045	1.30439e-08	8.62357e-08	chr17	15627960	15684311	56352	-	344.043	669.07	551.293	729.367	309.693	20.7824	37.6832	31.3519	41.2164	18.7147
ENSG00000178295	ENST00000317402; ENST00000614478; ENST00000381254; ENST00000524465; ENST00000532257; ENST00000534669; ENST00000528873; ENST00000534451	GEN1	protein_coding	protein_coding	GEN1 Holliday junction 5' flap endonuclease [Source:HGNC Symbol;Acc:HGNC:26881]	0.4128	3066	GO:0006281; GO:0006974; GO:0090305; GO:0031297; GO:0000724; GO:0090267; GO:0010824; GO:0071140; GO:0071139	GO:0004518; GO:0046872; GO:0003677; GO:0016787; GO:0003824; GO:0042803; GO:0004519; GO:0000287; GO:0017108; GO:0000400; GO:0008821	GO:0005634; GO:0005813; GO:0005654	348654	TRUE	-0.796224	1.30845e-08	8.64698e-08	chr2	17753858	17788946	35089	+	611.844	357.66	380.392	322.642	628.857	12.8261	6.99062	7.50727	6.32725	13.1878
ENSG00000122420	ENST00000370758; ENST00000370757; ENST00000497923; ENST00000370756	PTGFR	protein_coding	protein_coding	prostaglandin F receptor [Source:HGNC Symbol;Acc:HGNC:9600]	0.384	4017	GO:0007186; GO:0007165; GO:0008284; GO:0007189; GO:0006954; GO:0007204; GO:0035584; GO:0007567; GO:0071799; GO:0010628; GO:0032355; GO:0032496; GO:0043066	GO:0004930; GO:0004958	GO:0016021; GO:0005737; GO:0016020; GO:0005886; GO:0005576; GO:0005887	5737	TRUE	1.87297	1.31099e-08	8.66037e-08	chr1	78303884	78540701	236818	+	8.57725	65.7765	56.2319	51.8183	8.52367	0.137237	0.981267	0.847039	0.775616	0.136432
ENSG00000189060	ENST00000340857	H1-0	protein_coding	protein_coding	H1.0 linker histone [Source:HGNC Symbol;Acc:HGNC:4714]	0.5204	2204	GO:0006334; GO:0031507; GO:0030261; GO:0045910; GO:2000679	GO:0003677; GO:0003723; GO:0030527; GO:0031490; GO:0005515; GO:0003690; GO:0003680; GO:0031492	GO:0000786; GO:0005634; GO:0005794; GO:0005654; GO:0000785; GO:0005694; GO:0016604; GO:0015629; GO:0017053; GO:0000791	3005	TRUE	-0.514729	1.31389e-08	8.67614e-08	chr22	37805229	37807432	2204	+	3672.97	2613.59	2561.31	2513.68	3658.55	107.11	71.063	70.319	68.5746	106.731
ENSG00000123353	ENST00000552672; ENST00000243045; ENST00000550836; ENST00000548974; ENST00000546645	ORMDL2	protein_coding	protein_coding	ORMDL sphingolipid biosynthesis regulator 2 [Source:HGNC Symbol;Acc:HGNC:16037]	0.4968	957	GO:0006629; GO:0006672; GO:2000303; GO:0090155; GO:1900060; GO:0090156	GO:0005515	GO:0016021; GO:0005789; GO:0016020; GO:0005783; GO:0035339	29095	TRUE	0.997462	1.31712e-08	8.69401e-08	chr12	55818041	55821879	3839	+	229.68	457.352	387.008	488.852	206.462	15.4254	28.6389	24.4698	30.7136	13.8714
ENSG00000138303	ENST00000394919; ENST00000672957; ENST00000672809; ENST00000317168; ENST00000342444; ENST00000534259; ENST00000486689; ENST00000673599; ENST00000672774; ENST00000671788; ENST00000672121; ENST00000530394; ENST00000672940; ENST00000317126; ENST00000394915; ENST00000525286; ENST00000526801; ENST00000531048; ENST00000461369; ENST00000530461; ENST00000527593; ENST00000524829; ENST00000532011; ENST00000526751; ENST00000492502; ENST00000533958	ASCC1	protein_coding	protein_coding	activating signal cointegrator 1 complex subunit 1 [Source:HGNC Symbol;Acc:HGNC:24268]	0.4546	1317	GO:0006281; GO:0006974; GO:0006355; GO:0006307; GO:0032508	GO:0003723; GO:0003676; GO:0005515	GO:0005634; GO:0016607; GO:0005654; GO:0005667; GO:0031594; GO:1990391	51008	TRUE	0.736225	1.32123e-08	8.71775e-08	chr10	72096032	72217134	121103	-	385.023	663.931	663.757	646.262	396.824	18.79	30.2103	30.4962	29.5045	19.3733
ENSG00000111897	ENST00000339697	SERINC1	protein_coding	protein_coding	serine incorporator 1 [Source:HGNC Symbol;Acc:HGNC:13464]	0.3834	3125	GO:0006629; GO:0006665; GO:0008654; GO:0006658; GO:1904219; GO:1904222; GO:0044091	GO:0005515; GO:0030674	GO:0016020; GO:0016021; GO:0005783; GO:0005789; GO:0005886	57515	TRUE	0.568501	1.3231e-08	8.72664e-08	chr6	122443351	122471807	28457	-	1909.87	2884.91	2713.46	2960.49	1932.03	39.2807	55.3224	52.5408	56.9612	39.7517
ENSG00000116005	ENST00000422380; ENST00000414812; ENST00000433351; ENST00000264441; ENST00000451279; ENST00000480949	PCYOX1	protein_coding	protein_coding	prenylcysteine oxidase 1 [Source:HGNC Symbol;Acc:HGNC:20588]	0.4549	1846	GO:0030328; GO:0030327; GO:1902476	GO:0016670; GO:0016491; GO:0001735; GO:0005515; GO:0071949; GO:0102149	GO:0005764; GO:0070062; GO:0034361; GO:0005886	51449	TRUE	0.590348	1.32719e-08	8.7502e-08	chr2	70257386	70281185	23800	+	1437.17	2216.87	2302.2	2131.39	1500.17	50.0381	71.966	75.463	69.4221	52.2516
ENSG00000169760	ENST00000423427; ENST00000695368; ENST00000413821; ENST00000482120; ENST00000457714; ENST00000361589; ENST00000415045; ENST00000466350; ENST00000469564; ENST00000490929; ENST00000469727	NLGN1	protein_coding	protein_coding	neuroligin 1 [Source:HGNC Symbol;Acc:HGNC:14291]	0.4194	3362	GO:0007399; GO:1904861; GO:0007157; GO:0007416; GO:0099560; GO:0045184; GO:0097105; GO:0016339; GO:0007158; GO:0035418; GO:0097091; GO:0097104; GO:0097119; GO:0097120; GO:2000310; GO:2000463; GO:0061002; GO:0045664; GO:0097113; GO:0051965; GO:0010841; GO:0016080; GO:0048789; GO:0060999; GO:0072553; GO:0097115; GO:1900244; GO:2000302; GO:0002087; GO:0050804; GO:0050808; GO:0098698; GO:2000809; GO:0007155; GO:0048511; GO:0099054; GO:0007268; GO:0006605; GO:0051491; GO:0048488; GO:1902533; GO:0031175; GO:1900029; GO:0071277; GO:0051968; GO:0032230; GO:0023041; GO:0097114; GO:2000311; GO:0010976; GO:0048812; GO:0060074; GO:0090125; GO:0099558; GO:1900075; GO:0140058	GO:0042043; GO:0038023; GO:0001540; GO:0030165; GO:0097110; GO:0042802; GO:0050839	GO:0005887; GO:0098978; GO:0043235; GO:0009986; GO:0009897; GO:0045202; GO:0016020; GO:0016021; GO:0005886; GO:0098793; GO:0005576; GO:0097060; GO:0060077; GO:0089717; GO:0098982; GO:0098984; GO:0014069; GO:0060076; GO:0043197; GO:0005794; GO:0030425; GO:0098794; GO:0099060; GO:0031594; GO:0098635; GO:0043083; GO:0098985; GO:0032433; GO:0099055	22871	TRUE	-1.07089	1.32837e-08	8.75456e-08	chr3	173396284	174294372	898089	+	308.781	159.302	163.183	123.191	335.264	5.90308	2.83951	2.93697	2.20316	6.41182
ENSG00000123908	ENST00000220592; ENST00000519980; ENST00000523609; ENST00000520628; ENST00000520412; ENST00000519347; ENST00000521325; ENST00000517293; ENST00000524328; ENST00000518019	AGO2	protein_coding	protein_coding	argonaute RISC catalytic component 2 [Source:HGNC Symbol;Acc:HGNC:3263]	0.5368	2390	GO:0006355; GO:0031047; GO:0090502; GO:0006412; GO:0006417; GO:0090305; GO:1900153; GO:0006413; GO:0060213; GO:0045944; GO:0045766; GO:0030422; GO:0045947; GO:0035278; GO:0031054; GO:0035196; GO:1901165; GO:0010501; GO:0070922; GO:0035279; GO:0009791; GO:0010586; GO:0010628; GO:0035194; GO:0042985; GO:0090625	GO:0005515; GO:0003676; GO:0070551; GO:0035198; GO:0003723; GO:0003743; GO:0046872; GO:0016787; GO:0004519; GO:0004518; GO:0000340; GO:0004521; GO:0003727; GO:0008022; GO:0003725; GO:0035197; GO:0000993; GO:0016891; GO:0001046; GO:0003729; GO:0090624; GO:0098808	GO:0016442; GO:0005737; GO:0005634; GO:0016020; GO:0005829; GO:1990904; GO:0036464; GO:0000932; GO:0005654; GO:0005845; GO:0070578; GO:0005844; GO:0070062; GO:0030425	27161	TRUE	-0.670197	1.33232e-08	8.77712e-08	chr8	140520156	140635633	115478	-	1385.7	810.9	942.711	831.048	1365.68	37.2647	20.3324	23.8673	20.9071	36.7403
ENSG00000259705	ENST00000558061	FBN1-DT	long_noncoding	lncRNA	FBN1 divergent transcript [Source:HGNC Symbol;Acc:HGNC:55413]	0.491	1943				105370809	TRUE	1.87185	1.33992e-08	8.8237e-08	chr15	48645951	48652016	6066	+	7.62423	59.6099	48.5138	54.7514	7.57659	0.252202	1.8385	1.51083	1.69429	0.250722
ENSG00000205293	ENST00000650579; ENST00000522992; ENST00000668111	LINC01602	long_noncoding	lncRNA	long intergenic non-protein coding RNA 1602 [Source:HGNC Symbol;Acc:HGNC:51634]	0.3811	2237				100505477	TRUE	-2.08094	1.34097e-08	8.82717e-08	chr8	57855500	57984126	128627	+	25.7318	1.02776	0	0	41.6713	0.739314	0.0275323	0	0	1.19774
ENSG00000254979	ENST00000529411	ENSG00000254979	protein_coding	protein_coding	novel protein	0.5536	681	GO:0006955		GO:0016020; GO:0016021		TRUE	-0.782658	1.34338e-08	8.83768e-08	chr11	57389010	57410113	21104	-	667.12	363.826	370.469	349.04	589.08	62.9625	32.0158	32.9175	30.8173	55.6185
ENSG00000285601	ENST00000649422	ENSG00000285601	long_noncoding	lncRNA	novel transcript	0.456	3263					TRUE	1.66158	1.34362e-08	8.83768e-08	chr8	29351292	29360222	8931	+	32.403	99.6924	151.054	126.124	33.1476	0.638253	1.8309	2.80116	2.32405	0.653171
ENSG00000163171	ENST00000611976; ENST00000295324; ENST00000457889; ENST00000453555; ENST00000422687; ENST00000494083	CDC42EP3	protein_coding	protein_coding	CDC42 effector protein 3 [Source:HGNC Symbol;Acc:HGNC:16943]	0.4391	2740	GO:0007266; GO:0008360; GO:0030838; GO:0031274; GO:0007165	GO:0005515; GO:0005519	GO:0005737; GO:0016020; GO:0005886; GO:0005856; GO:0012505; GO:0015629; GO:0005829	10602	TRUE	0.654282	1.36032e-08	8.944e-08	chr2	37641882	37738468	96587	-	1366.64	2225.09	2251.48	1946.61	1345.79	32.0575	48.6649	49.721	42.7163	31.5805
ENSG00000106554	ENST00000262570; ENST00000448878; ENST00000496427; ENST00000423635; ENST00000481152; ENST00000457942	CHCHD3	protein_coding	protein_coding	coiled-coil-helix-coiled-coil-helix domain containing 3 [Source:HGNC Symbol;Acc:HGNC:21906]	0.4834	1100	GO:0008053; GO:0007007; GO:0042407	GO:0005515; GO:0060090; GO:0019902	GO:0005739; GO:0061617; GO:0005634; GO:0005737; GO:0016020; GO:0005743; GO:0070062; GO:0001401; GO:0140275; GO:0044284; GO:0016021	54927	TRUE	-0.584079	1.37361e-08	9.02786e-08	chr7	132784870	133082090	297221	-	1989.92	1273.39	1308.77	1383.45	1984.12	116.27	69.3725	71.9935	75.62	115.976
ENSG00000154723	ENST00000400099; ENST00000400094; ENST00000457143; ENST00000400090; ENST00000400087; ENST00000400093; ENST00000284971; ENST00000486002	ATP5PF	protein_coding	protein_coding	ATP synthase peripheral stalk subunit F6 [Source:HGNC Symbol;Acc:HGNC:847]	0.4511	715	GO:0015986; GO:0006811; GO:1902600; GO:0042776; GO:0021762	GO:0015078; GO:0005515; GO:0046933	GO:0000276; GO:0016020; GO:0005739; GO:0005743; GO:0045263; GO:0005753	522	TRUE	-0.570955	1.37564e-08	9.03769e-08	chr21	25716503	25735673	19171	-	2058.54	1404.94	1403.59	1330.65	2049.47	184.916	117.671	118.701	111.821	184.172
ENSG00000065833	ENST00000369705	ME1	protein_coding	protein_coding	malic enzyme 1 [Source:HGNC Symbol;Acc:HGNC:6983]	0.3933	3338	GO:0009165; GO:0022900; GO:0005975; GO:0051289; GO:0009725; GO:0006108; GO:0006090; GO:0006734; GO:0006739; GO:1902031; GO:0009743	GO:0051287; GO:0004471; GO:0046872; GO:0016491; GO:0005515; GO:0030145; GO:0000287; GO:0042802; GO:0004470; GO:0009055; GO:0050661; GO:0004473; GO:0008948; GO:0043531	GO:0005737; GO:0005829; GO:0005739	4199	TRUE	0.741521	1.38244e-08	9.07881e-08	chr6	83210402	83431051	220650	-	619.468	912.648	1001.15	1015.83	540.779	11.9277	16.3846	18.1482	18.2979	10.4166
ENSG00000106686	ENST00000485616; ENST00000461761; ENST00000486047; ENST00000682582; ENST00000381890; ENST00000475086; ENST00000406861; ENST00000223517; ENST00000496798; ENST00000498087; ENST00000451763; ENST00000485981; ENST00000471669; ENST00000497383	SPATA6L	protein_coding	protein_coding	spermatogenesis associated 6 like [Source:HGNC Symbol;Acc:HGNC:25472]	0.4714	1598	GO:0007283	GO:0032027	GO:0097224	55064	TRUE	1.68094	1.39469e-08	9.1557e-08	chr9	4553386	4666674	113289	-	15.2485	78.1095	78.2836	74.3055	18.9415	0.613302	2.92918	2.96426	2.79582	0.76213
ENSG00000100106	ENST00000644935; ENST00000492485; ENST00000344404; ENST00000403663; ENST00000407319; ENST00000428075; ENST00000413051; ENST00000418339; ENST00000452519; ENST00000417857; ENST00000331103	TRIOBP	protein_coding	protein_coding	TRIO and F-actin binding protein [Source:HGNC Symbol;Acc:HGNC:17009]	0.6142	2779	GO:0051301; GO:0007049; GO:0030047; GO:0051016; GO:0007015; GO:1900026; GO:0007605; GO:0060088	GO:0031625; GO:0003779; GO:0051015; GO:0031267; GO:0045159	GO:0005634; GO:0005737; GO:0005856; GO:0005925; GO:0030496; GO:0005815; GO:0015629; GO:0120044	11078	TRUE	-0.617492	1.39923e-08	9.17854e-08	chr22	37697048	37776556	79509	+	2081.41	1323.75	1220.56	1342.39	1906.46	48.1388	28.5454	26.5763	29.0439	44.1094
ENSG00000138061	ENST00000491456; ENST00000610745; ENST00000494864; ENST00000614273; ENST00000492443; ENST00000613082; ENST00000490576	CYP1B1	protein_coding	protein_coding	cytochrome P450 family 1 subfamily B member 1 [Source:HGNC Symbol;Acc:HGNC:2597]	0.5319	1578	GO:0006629; GO:0007155; GO:0006631; GO:0008202; GO:0042572; GO:0006805; GO:0008285; GO:0032088; GO:0043065; GO:0030336; GO:0045766; GO:0030199; GO:0070301; GO:0019369; GO:0008631; GO:0048514; GO:0043542; GO:0008210; GO:2000377; GO:0016125; GO:0071407; GO:0033629; GO:0019373; GO:0097267; GO:0046427; GO:0006809; GO:0010575; GO:0042574; GO:0002930; GO:0001525; GO:0006304; GO:0006725; GO:0007584; GO:0008584; GO:0009404; GO:0009636; GO:0010033; GO:0014070; GO:0014911; GO:0030325; GO:0032354; GO:0032355; GO:0042537; GO:0043534; GO:0044849; GO:0045727; GO:0046466; GO:0046685; GO:0048545; GO:0061298; GO:0061304; GO:0061548; GO:0071320; GO:0071356; GO:0071373; GO:0071387; GO:0071393; GO:0071548; GO:0071603; GO:0071680; GO:2000379; GO:2000573	GO:0004497; GO:0020037; GO:0005506; GO:0016705; GO:0046872; GO:0016491; GO:0016829; GO:0005515; GO:0070330; GO:0106256; GO:0101020; GO:0016712	GO:0016020; GO:0005783; GO:0005789; GO:0043231; GO:0005739; GO:0005634; GO:0016021	1545	TRUE	0.771141	1.39926e-08	9.17854e-08	chr2	38066973	38109902	42930	-	328.795	565.266	551.293	574.89	323.899	13.3919	21.4667	21.1397	21.905	13.1976
ENSG00000276023	ENST00000617516; ENST00000613659; ENST00000614411	DUSP14	protein_coding	protein_coding	dual specificity phosphatase 14 [Source:HGNC Symbol;Acc:HGNC:17007]	0.4893	1747	GO:0006470; GO:0016311	GO:0016791; GO:0008138; GO:0003723; GO:0016787; GO:0004722; GO:0004721; GO:0017018; GO:0005515; GO:0004725; GO:0017017		11072	TRUE	-0.871324	1.40185e-08	9.1919e-08	chr17	37489891	37513501	23611	+	414.567	211.718	209.491	236.604	405.348	15.252	7.26245	7.25597	8.14321	14.9186
ENSG00000072840	ENST00000264956; ENST00000509451; ENST00000514919; ENST00000506240; ENST00000515113	EVC	protein_coding	protein_coding	EvC ciliary complex subunit 1 [Source:HGNC Symbol;Acc:HGNC:3497]	0.6083	2017	GO:0007224; GO:0045880; GO:0001501; GO:0007517; GO:0003416; GO:0051216		GO:0005737; GO:0016020; GO:0016021; GO:0005886; GO:0005929; GO:0042995; GO:0005856; GO:0060170; GO:0036064; GO:0098797	2121	TRUE	-0.820434	1.40281e-08	9.1946e-08	chr4	5711201	5814305	103105	+	454.594	272.356	256.903	262.025	492.479	14.4858	8.09187	7.70699	7.81091	15.699
ENSG00000160447	ENST00000291906; ENST00000483521; ENST00000485301	PKN3	protein_coding	protein_coding	protein kinase N3 [Source:HGNC Symbol;Acc:HGNC:17999]	0.6272	1581	GO:0007165; GO:0006468; GO:0016310; GO:0018105; GO:0035556; GO:0010631	GO:0005524; GO:0004672; GO:0004674; GO:0000166; GO:0016301; GO:0016740; GO:0106310; GO:0005515; GO:0004697; GO:0004698; GO:0031267	GO:0005634; GO:0005737; GO:0048471; GO:0005829; GO:0005794	29941	TRUE	-1.0066	1.40388e-08	9.19801e-08	chr9	128702503	128720916	18414	+	363.104	208.635	157.67	189.675	403.454	14.7613	7.90812	6.03447	7.21345	16.4079
ENSG00000156017	ENST00000376834; ENST00000451153; ENST00000376830	CARNMT1	protein_coding	protein_coding	carnosine N-methyltransferase 1 [Source:HGNC Symbol;Acc:HGNC:23435]	0.4163	1995	GO:0032259; GO:0006548; GO:0035498	GO:0008757; GO:0016740; GO:0008168; GO:0042803; GO:0005515; GO:0030735	GO:0005634; GO:0005737; GO:0005829	138199	TRUE	-0.746391	1.40606e-08	9.20689e-08	chr9	74980790	75028423	47634	-	610.891	363.826	382.597	355.884	634.54	19.681	10.9287	11.6044	10.7258	20.4507
ENSG00000142856	ENST00000492655; ENST00000271002; ENST00000371092; ENST00000489099; ENST00000461681; ENST00000463803; ENST00000478538; ENST00000476508; ENST00000460394; ENST00000462285; ENST00000489863; ENST00000465781; ENST00000460251; ENST00000478138	ITGB3BP	protein_coding	protein_coding	integrin subunit beta 3 binding protein [Source:HGNC Symbol;Acc:HGNC:6157]	0.371	863	GO:0006355; GO:0034080; GO:0006915; GO:0051301; GO:0007049; GO:0007165; GO:0007155	GO:0005515; GO:0008022	GO:0005634; GO:0005737; GO:0005654; GO:0005694; GO:0000775; GO:0000776; GO:0005829; GO:0016020	23421	TRUE	-0.858169	1.40633e-08	9.20689e-08	chr1	63440770	63593721	152952	-	483.185	282.633	273.441	236.604	489.637	35.9856	19.626	19.1724	16.4846	36.4801
ENSG00000164509	ENST00000652347; ENST00000396836; ENST00000651239; ENST00000396834; ENST00000651309; ENST00000359040; ENST00000354961; ENST00000297015; ENST00000652039; ENST00000490985; ENST00000611895; ENST00000651605; ENST00000652528	IL31RA	protein_coding	protein_coding	interleukin 31 receptor A [Source:HGNC Symbol;Acc:HGNC:18969]	0.4557	2616	GO:0043066; GO:0045893; GO:0002376; GO:0019221; GO:0008284; GO:0006952; GO:0000165; GO:0030224; GO:0042592; GO:0007169; GO:0042531; GO:0007259; GO:0030225; GO:0002067; GO:0002438; GO:0043031; GO:0098542	GO:0005515; GO:0003713; GO:0019955; GO:0019901; GO:0004896; GO:0051916	GO:0016020; GO:0016021; GO:0005886; GO:0042995; GO:0045202; GO:0030424; GO:0042734; GO:0009897; GO:0043235	133396	TRUE	1.28276	1.41954e-08	9.28977e-08	chr5	55851357	55922854	71498	+	63.8529	158.275	159.875	151.544	53.0361	1.5688	3.6257	3.69799	3.48311	1.30355
ENSG00000072682	ENST00000360568; ENST00000379104; ENST00000401867; ENST00000379086; ENST00000166534; ENST00000379100; ENST00000474628; ENST00000428369; ENST00000506807; ENST00000467587; ENST00000417528; ENST00000431054; ENST00000439698; ENST00000395164; ENST00000453286; ENST00000418055; ENST00000478055; ENST00000416053; ENST00000428841; ENST00000471826; ENST00000481636	P4HA2	protein_coding	protein_coding	prolyl 4-hydroxylase subunit alpha 2 [Source:HGNC Symbol;Acc:HGNC:8547]	0.5065	1576	GO:0022900; GO:0018401; GO:0019511	GO:0005515; GO:0004656; GO:0046872; GO:0016491; GO:0005506; GO:0016705; GO:0031418; GO:0051213; GO:0009055	GO:0005783; GO:0043231; GO:0005654; GO:0005829; GO:0005788	8974	TRUE	0.5611	1.45007e-08	9.48589e-08	chr5	132190147	132295315	105169	-	1482.91	2217.9	2189.74	2214.5	1503.01	60.4762	84.3343	84.0733	84.486	61.3192
ENSG00000120318	ENST00000508305; ENST00000239440; ENST00000626478; ENST00000512390; ENST00000513878; ENST00000504448; ENST00000524066	ARAP3	protein_coding	protein_coding	ArfGAP with RhoGAP domain, ankyrin repeat and PH domain 3 [Source:HGNC Symbol;Acc:HGNC:24097]	0.59	3486	GO:0007165; GO:0050790; GO:0016192; GO:0007010; GO:0043547; GO:0008360; GO:0035024; GO:0035021	GO:0005096; GO:0005515; GO:0046872; GO:0005547; GO:0043325	GO:0005737; GO:0016020; GO:0005886; GO:0042995; GO:0005856; GO:0030027; GO:0001726	64411	TRUE	-0.633746	1.45321e-08	9.50272e-08	chr5	141653401	141682230	28830	-	1137.92	746.152	690.219	734.255	1119.44	20.9801	12.8268	11.9807	12.6644	20.6474
ENSG00000179195	ENST00000537532; ENST00000539644; ENST00000392404; ENST00000541448; ENST00000337815; ENST00000538932; ENST00000540009; ENST00000542820; ENST00000542493; ENST00000543017; ENST00000539257; ENST00000546098; ENST00000539501; ENST00000540498	ZNF664	protein_coding	protein_coding	zinc finger protein 664 [Source:HGNC Symbol;Acc:HGNC:25406]	0.5209	1672	GO:0006357; GO:0008150; GO:0006355	GO:0046872; GO:0003677; GO:0005515; GO:0000981; GO:0000978; GO:0003674	GO:0005634	144348	TRUE	-0.577612	1.46785e-08	9.59474e-08	chr12	123971845	124015439	43595	+	2059.49	1370	1454.31	1432.34	2184.9	79.168	49.1024	52.6312	51.508	84.0209
ENSG00000105854	ENST00000222572; ENST00000633531; ENST00000455123; ENST00000433091; ENST00000633192; ENST00000483292; ENST00000446142; ENST00000459842; ENST00000469926; ENST00000491069; ENST00000490778; ENST00000632034; ENST00000493290; ENST00000478801; ENST00000460873; ENST00000493469; ENST00000471883; ENST00000469716	PON2	protein_coding	protein_coding	paraoxonase 2 [Source:HGNC Symbol;Acc:HGNC:9205]	0.4503	919	GO:0009636; GO:0019439; GO:0006979	GO:0004064; GO:0046872; GO:0016787; GO:0102007; GO:0042802	GO:0016020; GO:0005576; GO:0005886; GO:0005634; GO:0005739; GO:0005764; GO:0043231; GO:0016021	5445	TRUE	0.600172	1.46963e-08	9.6026e-08	chr7	95404862	95435329	30468	-	1170.32	1765.69	1829.19	1883.06	1232.14	81.7779	115.037	120.334	123.094	86.1311
ENSG00000067955	ENST00000651988; ENST00000652360; ENST00000561924; ENST00000290858; ENST00000412916; ENST00000564034; ENST00000650873; ENST00000563939; ENST00000565389; ENST00000567947; ENST00000652116; ENST00000566281; ENST00000568858	CBFB	protein_coding	protein_coding	core-binding factor subunit beta [Source:HGNC Symbol;Acc:HGNC:1539]	0.4228	1774	GO:0045893; GO:0000122; GO:0006357; GO:0006366; GO:0043371; GO:0043378; GO:0000209; GO:0001503; GO:0001649; GO:0030098; GO:0030099; GO:0045944; GO:0048469; GO:0060216	GO:0003713; GO:0043565; GO:0005515	GO:0005634; GO:0016020; GO:0005654; GO:0016513	865	TRUE	-0.542753	1.47383e-08	9.62634e-08	chr16	67028984	67101058	72075	+	2839.07	1904.43	1941.65	2033.62	2881	102.86	64.3325	66.2279	68.9259	104.419
ENSG00000006282	ENST00000504334; ENST00000619622; ENST00000356488; ENST00000503127; ENST00000505085; ENST00000502911; ENST00000510917; ENST00000006658; ENST00000511605; ENST00000505456; ENST00000508598; ENST00000505559; ENST00000515526; ENST00000511845; ENST00000511937; ENST00000503063; ENST00000512181; ENST00000634597; ENST00000505336; ENST00000635113; ENST00000512416; ENST00000511347; ENST00000505656; ENST00000504265; ENST00000515619; ENST00000508528; ENST00000513618; ENST00000504271	SPATA20	protein_coding	protein_coding	spermatogenesis associated 20 [Source:HGNC Symbol;Acc:HGNC:26125]	0.6182	1414	GO:0005975; GO:0030154; GO:0007283		GO:0005576	64847	TRUE	0.701031	1.47961e-08	9.66031e-08	chr17	50543058	50555852	12795	+	498.434	854.066	807.093	865.268	530.361	22.656	36.196	34.538	36.7931	24.1165
ENSG00000125703	ENST00000317868; ENST00000443289; ENST00000371120; ENST00000371118; ENST00000414558	ATG4C	protein_coding	protein_coding	autophagy related 4C cysteine peptidase [Source:HGNC Symbol;Acc:HGNC:16040]	0.3664	1513	GO:0015031; GO:0006914; GO:0006508; GO:0051697	GO:0008233; GO:0008234; GO:0016787; GO:0005515; GO:0004197	GO:0005737; GO:0005575	84938	TRUE	-0.992978	1.48047e-08	9.66219e-08	chr1	62784132	62865516	81385	+	353.573	177.802	167.593	210.206	405.348	15.0199	7.04232	6.70254	8.35358	17.2259
ENSG00000167792	ENST00000647561; ENST00000532303; ENST00000532244; ENST00000528328; ENST00000322776; ENST00000529927; ENST00000524876; ENST00000524838; ENST00000532343; ENST00000415352; ENST00000528548; ENST00000532260; ENST00000530014; ENST00000530103; ENST00000525086; ENST00000534139; ENST00000533075; ENST00000529867; ENST00000526138; ENST00000530638; ENST00000528314; ENST00000528377; ENST00000526770; ENST00000526169; ENST00000533919; ENST00000527355; ENST00000527923; ENST00000531250; ENST00000534352	NDUFV1	protein_coding	protein_coding	NADH:ubiquinone oxidoreductase core subunit V1 [Source:HGNC Symbol;Acc:HGNC:7716]	0.5989	881	GO:0022900; GO:0006120; GO:0009060; GO:0042776; GO:0042775	GO:0008137; GO:0051539; GO:0010181; GO:0046872; GO:0016491; GO:0051287; GO:0005515; GO:0051536	GO:0016020; GO:0005829; GO:0005739; GO:0005743; GO:0070469; GO:0005747; GO:0045271; GO:0110165	4723	TRUE	-0.538742	1.48386e-08	9.68055e-08	chr11	67605653	67612554	6902	+	3131.65	2132.6	2044.19	2189.08	3043.9	228.311	144.962	140.305	149.299	221.999
ENSG00000167747	ENST00000597705; ENST00000641834; ENST00000596287; ENST00000597493; ENST00000598463; ENST00000692421; ENST00000702900; ENST00000693315; ENST00000596655; ENST00000641539; ENST00000593287; ENST00000600373; ENST00000601267; ENST00000595794; ENST00000596554; ENST00000599004; ENST00000602125	C19orf48	pseudogene	transcribed_unitary_pseudogene	chromosome 19 open reading frame 48 [Source:HGNC Symbol;Acc:HGNC:29667]	0.6011	1151	GO:0006396		GO:0005730	84798	TRUE	-0.886458	1.48472e-08	9.68237e-08	chr19	50797687	50804929	7243	-	644.247	331.966	320.853	414.546	691.364	35.9751	17.2837	16.8676	21.6553	38.621
ENSG00000135205	ENST00000415750; ENST00000285871; ENST00000461882; ENST00000415740; ENST00000461259; ENST00000474733; ENST00000464021; ENST00000478101; ENST00000488998	CCDC146	protein_coding	protein_coding	coiled-coil domain containing 146 [Source:HGNC Symbol;Acc:HGNC:29296]	0.4027	1227		GO:0005515	GO:0005737; GO:0005814; GO:0005856	57639	TRUE	1.44417	1.48666e-08	9.69129e-08	chr7	77122434	77329533	207100	+	31.4499	103.803	105.848	105.592	33.1476	1.64741	5.06974	5.21989	5.17431	1.737
ENSG00000145147	ENST00000504154; ENST00000503823; ENST00000622093; ENST00000273739; ENST00000503837; ENST00000508824; ENST00000509099; ENST00000509394; ENST00000511508; ENST00000509941; ENST00000512993; ENST00000508541	SLIT2	protein_coding	protein_coding	slit guidance ligand 2 [Source:HGNC Symbol;Acc:HGNC:11086]	0.4389	3007	GO:0030154; GO:0006935; GO:0043086; GO:0007399; GO:0043065; GO:0030336; GO:0001933; GO:0043116; GO:0010596; GO:0007411; GO:0002042; GO:0090288; GO:0050919; GO:0060412; GO:0048754; GO:0030308; GO:0003180; GO:0003184; GO:0050772; GO:0090027; GO:0008045; GO:0048846; GO:0032870; GO:0035385; GO:0051414; GO:0061364; GO:0070100; GO:0001657; GO:0002689; GO:0010593; GO:0014912; GO:0021836; GO:0021972; GO:0030837; GO:0031290; GO:0050929; GO:0051058; GO:0071504; GO:0071672; GO:0071676; GO:0090024; GO:0090260	GO:0005515; GO:0005509; GO:0042803; GO:0008201; GO:0042802; GO:0048495; GO:0005095; GO:0043237; GO:0043394	GO:0005737; GO:0016020; GO:0005576; GO:0005615; GO:0070062	9353	TRUE	0.884674	1.49121e-08	9.71717e-08	chr4	20251905	20620561	368657	+	243.022	457.352	467.497	409.658	229.192	5.19443	9.11455	9.40735	8.19131	4.9007
ENSG00000114473	ENST00000455191; ENST00000265239; ENST00000478903; ENST00000490748; ENST00000485787; ENST00000469822; ENST00000473225; ENST00000453254; ENST00000416896; ENST00000480302; ENST00000463651; ENST00000452735; ENST00000493624	IQCG	protein_coding	protein_coding	IQ motif containing G [Source:HGNC Symbol;Acc:HGNC:25251]	0.4548	1267	GO:0030154; GO:0007283; GO:0007286; GO:0007288; GO:0044782	GO:0005515; GO:0005516; GO:0030544	GO:0005737; GO:0005929; GO:0031514; GO:0042995; GO:0005856; GO:0070062; GO:0036126; GO:0002177; GO:0005829	84223	TRUE	0.803215	1.49714e-08	9.75199e-08	chr3	197889077	197960142	71066	-	299.251	567.322	551.293	518.183	317.27	15.1804	26.8331	26.3286	24.5908	16.1007
ENSG00000092020	ENST00000553273; ENST00000261475; ENST00000554222; ENST00000555219; ENST00000557074; ENST00000557217; ENST00000554899; ENST00000555614; ENST00000555726; ENST00000554361; ENST00000554265; ENST00000557773; ENST00000555630; ENST00000554488; ENST00000557288; ENST00000554563; ENST00000555644; ENST00000557278; ENST00000553282; ENST00000556254	PPP2R3C	protein_coding	protein_coding	protein phosphatase 2 regulatory subunit B''gamma [Source:HGNC Symbol;Acc:HGNC:17485]	0.392	902	GO:0035303; GO:0000226; GO:0030865; GO:0001782; GO:0045579; GO:0002759; GO:0032147; GO:0043029; GO:0048536; GO:0050864; GO:0051900	GO:0046872; GO:0005515	GO:0005634; GO:0005737; GO:0005794; GO:0005654; GO:0005829; GO:0005813	55012	TRUE	-0.851715	1.49824e-08	9.75543e-08	chr14	35085467	35122517	37051	-	478.42	293.939	248.082	272.779	518.997	34.0825	19.5241	16.6385	18.1792	36.9874
ENSG00000076555	ENST00000338432; ENST00000539864; ENST00000377854; ENST00000377848; ENST00000546328; ENST00000544726; ENST00000543080; ENST00000544651; ENST00000538526; ENST00000542524; ENST00000534852; ENST00000537347; ENST00000536440; ENST00000396233; ENST00000537279	ACACB	protein_coding	protein_coding	acetyl-CoA carboxylase beta [Source:HGNC Symbol;Acc:HGNC:85]	0.5272	2572	GO:0006633; GO:0006629; GO:0006631; GO:0044238; GO:0008152; GO:0044281; GO:2001295; GO:0006084; GO:0009410; GO:0010629; GO:0010884; GO:0010906; GO:0014070; GO:0031667; GO:0031999; GO:0043086; GO:0046322; GO:0050995; GO:0051289; GO:0060421; GO:0097009	GO:0005524; GO:0046872; GO:0016874; GO:0003989; GO:0005515; GO:0000166; GO:0003824; GO:0042802; GO:0009374	GO:0005634; GO:0005739; GO:0005829; GO:0005741	32	TRUE	-1.39131	1.50165e-08	9.77381e-08	chr12	109116587	109268226	151640	+	115.316	42.138	33.0776	40.0859	119.331	2.88168	0.981797	0.778189	0.9371	2.98315
ENSG00000124160	ENST00000290231; ENST00000372291	NCOA5	protein_coding	protein_coding	nuclear receptor coactivator 5 [Source:HGNC Symbol;Acc:HGNC:15909]	0.5387	1976	GO:0000122; GO:0009966; GO:0008286; GO:0042593; GO:0046627	GO:0003723; GO:0005515; GO:0003714; GO:0003682	GO:0005634; GO:0005654; GO:0005615; GO:0015629	57727	TRUE	-0.697226	1.50341e-08	9.78151e-08	chr20	46060991	46089962	28972	-	847.242	538.545	481.83	513.294	823.954	27.5579	16.3325	14.7547	15.6187	26.8107
ENSG00000168621	ENST00000620847; ENST00000344622; ENST00000326524; ENST00000381826; ENST00000427982; ENST00000515058; ENST00000510177; ENST00000502572	GDNF	protein_coding	protein_coding	glial cell derived neurotrophic factor [Source:HGNC Symbol;Acc:HGNC:4232]	0.5122	1808	GO:0048731; GO:0048484; GO:0007399; GO:0043524; GO:0045944; GO:0007165; GO:0043066; GO:0051584; GO:0010468; GO:0001656; GO:0007422; GO:0031175; GO:0008284; GO:0090190; GO:0001658; GO:0048485; GO:0045597; GO:0071679; GO:2001260; GO:0032770; GO:0060688; GO:0008344; GO:0072107; GO:0001755; GO:0021516; GO:0021784; GO:0030432; GO:0033603; GO:0048255; GO:0048568; GO:0061642; GO:2000736; GO:2001240; GO:0001657; GO:0001759; GO:0001941; GO:0003337; GO:0060676; GO:0072108	GO:0008083; GO:0042803; GO:0005515; GO:0030971; GO:0030116; GO:0005102; GO:1902379	GO:0005794; GO:0005576; GO:0005615	2668	TRUE	0.632672	1.50413e-08	9.78235e-08	chr5	37812677	37840041	27365	-	1283.73	2099.71	2172.09	1924.12	1372.31	45.6352	69.5951	72.6947	63.9882	48.8029
ENSG00000078070	ENST00000265594; ENST00000492597; ENST00000497830; ENST00000629669; ENST00000464601; ENST00000497959; ENST00000495767; ENST00000476176; ENST00000489909; ENST00000490284; ENST00000487634; ENST00000466650; ENST00000486226; ENST00000473955	MCCC1	protein_coding	protein_coding	methylcrotonyl-CoA carboxylase subunit 1 [Source:HGNC Symbol;Acc:HGNC:6936]	0.4772	1437	GO:0006552; GO:0009083; GO:0006768	GO:0005524; GO:0046872; GO:0000166; GO:0016874; GO:0005515; GO:0009374; GO:0004485; GO:0004075	GO:0005739; GO:0005759; GO:0005829; GO:0002169; GO:1905202	56922	TRUE	-0.777862	1.53683e-08	9.99116e-08	chr3	183015218	183116075	100858	-	609.938	395.687	360.546	354.906	674.317	27.2806	16.5011	15.1819	14.8499	30.1717
ENSG00000170027	ENST00000307630	YWHAG	protein_coding	protein_coding	tyrosine 3-monooxygenase/tryptophan 5-monooxygenase activation protein gamma [Source:HGNC Symbol;Acc:HGNC:12852]	0.4648	3705	GO:0007165; GO:0009966; GO:0008104; GO:0048167; GO:0006469; GO:0006605; GO:0032869; GO:0045664	GO:0003723; GO:0042802; GO:0005515; GO:0005159; GO:0005080; GO:0008426; GO:0019904; GO:0030971	GO:0005737; GO:0016020; GO:0005925; GO:0005829; GO:0070062; GO:0031982; GO:0045202; GO:0098793	7532	TRUE	-0.481945	1.54045e-08	1.00108e-07	chr7	76326799	76358991	32193	-	5985.97	4313.5	4149.03	4376.2	5976.98	103.842	69.7685	67.7612	71.019	103.726
ENSG00000114735	ENST00000434410; ENST00000448997; ENST00000455834; ENST00000232854; ENST00000482974; ENST00000424388; ENST00000443894	HEMK1	protein_coding	protein_coding	HemK methyltransferase family member 1 [Source:HGNC Symbol;Acc:HGNC:24923]	0.5585	6584	GO:0032259; GO:0006479; GO:0043414; GO:0019538; GO:0006306; GO:0071704	GO:0003676; GO:0008168; GO:0016740; GO:0003677; GO:0005515; GO:0008170; GO:0008276; GO:0008757; GO:0102559	GO:0005739	51409	TRUE	0.866767	1.55175e-08	1.00804e-07	chr3	50569152	50596168	27017	+	268.754	532.378	476.317	458.543	258.551	2.62356	4.84561	4.37753	4.18751	2.52493
ENSG00000170775	ENST00000303921	GPR37	protein_coding	protein_coding	G protein-coupled receptor 37 [Source:HGNC Symbol;Acc:HGNC:4494]	0.4538	5298	GO:0007186; GO:0007165; GO:0007218; GO:0007193; GO:0016358; GO:0031987; GO:0042416; GO:0043410; GO:0045964; GO:1903206	GO:0004930; GO:0005515; GO:0008188; GO:0042923; GO:0008528; GO:0030165; GO:0030544; GO:0031072; GO:0031625; GO:0036505; GO:0042277	GO:0016021; GO:0005737; GO:0016020; GO:0005783; GO:0005789; GO:0005886; GO:0009986; GO:0005887; GO:0043235; GO:0000151; GO:0045202	2861	TRUE	-1.03959	1.55608e-08	1.01046e-07	chr7	124743885	124765792	21908	-	368.822	187.052	146.644	152.522	319.164	4.47435	2.11577	1.67485	1.73095	3.87341
ENSG00000167721	ENST00000301364; ENST00000575049; ENST00000576112; ENST00000571806; ENST00000576202	TSR1	protein_coding	protein_coding	TSR1 ribosome maturation factor [Source:HGNC Symbol;Acc:HGNC:25542]	0.5156	1458	GO:0042254; GO:0000462; GO:0000479	GO:0003723; GO:0005515; GO:0005525; GO:0003924; GO:0034511	GO:0005634; GO:0005730; GO:0005654; GO:0005829; GO:0030688	55720	TRUE	-0.541138	1.55941e-08	1.01223e-07	chr17	2322396	2336657	14262	-	3035.39	2043.18	2122.48	1980.83	2934.98	133.808	83.9784	88.0863	81.6874	129.431
ENSG00000213965	ENST00000397061	NUDT19	protein_coding	protein_coding	nudix hydrolase 19 [Source:HGNC Symbol;Acc:HGNC:32036]	0.5005	3103	GO:0008150; GO:0009062; GO:0015938; GO:0036114; GO:0044580; GO:1901289; GO:1902858; GO:2001294	GO:0046872; GO:0016787; GO:0000287; GO:0010945; GO:0106399	GO:0005777; GO:0005829; GO:0005575; GO:0005782	390916	TRUE	-0.979752	1.56361e-08	1.01457e-07	chr19	32691821	32713792	21972	+	331.654	175.746	141.131	170.12	329.582	6.86955	3.39409	2.75209	3.2964	6.82926
ENSG00000164815	ENST00000297431; ENST00000422497; ENST00000477223; ENST00000447452; ENST00000463152; ENST00000485726; ENST00000448563; ENST00000626700	ORC5	protein_coding	protein_coding	origin recognition complex subunit 5 [Source:HGNC Symbol;Acc:HGNC:8491]	0.4119	1101	GO:0006260; GO:0006270; GO:0006275	GO:0000166; GO:0005524; GO:0005515; GO:0003674; GO:0003688	GO:0005634; GO:0000808; GO:0000781; GO:0005654; GO:0005829; GO:0000785; GO:0005694; GO:0005664	5001	TRUE	-0.832663	1.5668e-08	1.01624e-07	chr7	104126341	104208047	81707	-	590.877	345.326	284.467	317.754	551.197	34.4934	18.7958	15.6339	17.3528	32.1893
ENSG00000104969	ENST00000221566; ENST00000676943; ENST00000677513; ENST00000676984; ENST00000678109; ENST00000679132; ENST00000677731; ENST00000676611; ENST00000679138; ENST00000677562; ENST00000678595; ENST00000677754; ENST00000677149; ENST00000591984; ENST00000678577; ENST00000589251; ENST00000587866; ENST00000586711	SGTA	protein_coding	protein_coding	small glutamine rich tetratricopeptide repeat co-chaperone alpha [Source:HGNC Symbol;Acc:HGNC:10819]	0.6059	2124	GO:0030433; GO:0071816; GO:0006620; GO:1903070; GO:1903071; GO:2000059	GO:0005515; GO:0042802; GO:0060090; GO:0043621; GO:1904288	GO:0005634; GO:0005737; GO:0016020; GO:0005829; GO:0072380	6449	TRUE	-0.569464	1.56817e-08	1.01674e-07	chr19	2754715	2783362	28648	-	1869.84	1237.42	1298.85	1258.3	1893.2	56.5816	34.9125	37.0021	35.6203	57.3105
ENSG00000166450	ENST00000389286; ENST00000561465; ENST00000559842; ENST00000623053; ENST00000561292; ENST00000558349	PRTG	protein_coding	protein_coding	protogenin [Source:HGNC Symbol;Acc:HGNC:26373]	0.4268	2751	GO:0050768; GO:0007155; GO:0007411	GO:0005515; GO:0038023; GO:0042802	GO:0016020; GO:0016021; GO:0005615; GO:0005886	283659	TRUE	-1.31418	1.56932e-08	1.01702e-07	chr15	55611544	55743152	131609	-	125.8	43.1658	43.0009	45.9521	123.12	2.9391	0.940302	0.945821	1.00434	2.87759
ENSG00000112739	ENST00000480058; ENST00000337659; ENST00000481109; ENST00000490399; ENST00000463634; ENST00000466185; ENST00000494674; ENST00000490653; ENST00000461612	PRPF4B	protein_coding	protein_coding	pre-mRNA processing factor 4B [Source:HGNC Symbol;Acc:HGNC:17346]	0.3826	2673	GO:0006397; GO:0008380; GO:0006468; GO:0016310; GO:0045292; GO:0000398	GO:0003723; GO:0000166; GO:0004672; GO:0004674; GO:0005524; GO:0016301; GO:0016740; GO:0106310; GO:0005515	GO:0005634; GO:0005681; GO:0016607; GO:0071013; GO:0005694	8899	TRUE	-0.67464	1.56982e-08	1.01702e-07	chr6	4021267	4064983	43717	+	2661.81	1639.27	1898.65	1533.04	2741.78	64.0034	36.7511	42.9803	34.4842	65.9516
ENSG00000150768	ENST00000533297; ENST00000679614; ENST00000679815; ENST00000679878; ENST00000280346; ENST00000679829; ENST00000679466; ENST00000527231; ENST00000681339; ENST00000681328; ENST00000681316; ENST00000680010; ENST00000531306; ENST00000679368; ENST00000681638; ENST00000680331; ENST00000393051; ENST00000680411; ENST00000680154	DLAT	protein_coding	protein_coding	dihydrolipoamide S-acetyltransferase [Source:HGNC Symbol;Acc:HGNC:2896]	0.4104	3368	GO:0006090; GO:0006086; GO:0006099; GO:0005975; GO:0006006	GO:0016746; GO:0016740; GO:0004742; GO:0005515; GO:0042802; GO:0030523; GO:0034604	GO:0005759; GO:1990204; GO:0045254; GO:0043231; GO:0005739; GO:0005967	1737	TRUE	-0.750651	1.57096e-08	1.01737e-07	chr11	112025408	112064404	38997	+	654.73	364.854	381.495	414.546	662.005	12.4944	6.4918	6.85392	7.4006	12.6381
ENSG00000261189	ENST00000687028; ENST00000561592; ENST00000690863	DSP-AS1	long_noncoding	lncRNA	DSP antisense RNA 1 [Source:HGNC Symbol;Acc:HGNC:56039]	0.4954	920				101928076	TRUE	1.92829	1.57218e-08	1.01777e-07	chr6	7540447	7543114	2668	-	11.4363	65.7765	54.0267	61.5953	5.68244	0.798699	4.28311	3.55223	4.02424	0.397007
ENSG00000138326	ENST00000435275; ENST00000613865; ENST00000645440; ENST00000478655; ENST00000485708; ENST00000464716; ENST00000360830; ENST00000372360; ENST00000440692; ENST00000645698; ENST00000476545; ENST00000466129; ENST00000465692; ENST00000475468; ENST00000482069; ENST00000646254; ENST00000645195; ENST00000480662	RPS24	protein_coding	protein_coding	ribosomal protein S24 [Source:HGNC Symbol;Acc:HGNC:10411]	0.4531	1007	GO:0006412; GO:0006364; GO:0002181; GO:0034101; GO:0042274	GO:0003735; GO:0003723; GO:0031369	GO:0005840; GO:0005783; GO:0005829; GO:1990904; GO:0005634; GO:0016020; GO:0022627; GO:0005654; GO:0005737; GO:0022626; GO:0015935	6229	TRUE	-0.448444	1.579e-08	1.02179e-07	chr10	78033760	78056813	23054	+	9704.69	7100.77	6958.42	7245.76	9684.78	619.409	422.566	418.123	432.634	618.375
ENSG00000119333	ENST00000372715; ENST00000483181; ENST00000419989; ENST00000473486; ENST00000451652; ENST00000480613	DYNC2I2	protein_coding	protein_coding	dynein 2 intermediate chain 2 [Source:HGNC Symbol;Acc:HGNC:28296]	0.6629	976	GO:0060271; GO:0007018; GO:0042073; GO:0035721	GO:0005515; GO:0045503; GO:0045504	GO:0005737; GO:0005829; GO:0005814; GO:0005929; GO:0042995; GO:0005856; GO:0030175; GO:0005815; GO:0005868; GO:0005813; GO:0005930; GO:0036064; GO:0097542; GO:0097014	89891	TRUE	-0.742822	1.58885e-08	1.02777e-07	chr9	128633653	128656847	23195	-	664.261	388.492	377.084	424.323	678.105	43.7077	23.8339	23.3591	26.119	44.6358
ENSG00000020922	ENST00000323929; ENST00000407439; ENST00000323977; ENST00000393241; ENST00000535120; ENST00000540013; ENST00000541157; ENST00000536754; ENST00000538923; ENST00000536144	MRE11	protein_coding	protein_coding	MRE11 homolog, double strand break repair nuclease [Source:HGNC Symbol;Acc:HGNC:7230]	0.4048	1851	GO:0006302; GO:0006281; GO:0006974; GO:0090305; GO:0007095; GO:0007129; GO:0008283; GO:0031573; GO:0051276; GO:0051321; GO:0043066; GO:0042138; GO:0000724; GO:0006310; GO:0007131; GO:0007004; GO:0000723; GO:0000729; GO:0031860; GO:0031954; GO:0032206; GO:0032508; GO:0033674; GO:0035825; GO:0044818; GO:0110025; GO:0006303; GO:0000019; GO:0007062; GO:0097552	GO:0030145; GO:0016787; GO:0004519; GO:0005515; GO:0004527; GO:0004518; GO:0004520; GO:0008296; GO:0042802; GO:0045296; GO:0008022; GO:0003677; GO:0008409; GO:0003690; GO:0003678; GO:0000014; GO:0008408	GO:0005634; GO:0000781; GO:0005737; GO:0005654; GO:0005694; GO:0016605; GO:0030870; GO:0005829; GO:0035861; GO:0005657; GO:0070533; GO:0098687	4361	TRUE	-0.890443	1.59353e-08	1.0304e-07	chr11	94415570	94493885	78316	-	390.742	231.245	196.26	209.229	413.871	13.5678	7.48661	6.41577	6.79642	14.3764
ENSG00000162772	ENST00000366981; ENST00000366987; ENST00000613954; ENST00000465155; ENST00000341491; ENST00000366985; ENST00000492118; ENST00000336937; ENST00000464547; ENST00000366983; ENST00000613104	ATF3	protein_coding	protein_coding	activating transcription factor 3 [Source:HGNC Symbol;Acc:HGNC:785]	0.5101	1227	GO:0006355; GO:0006357; GO:0045944; GO:0000122; GO:1990440; GO:0061394; GO:1903984; GO:0006094; GO:0008284; GO:0010628; GO:0030968; GO:0034198; GO:0035914; GO:0045892; GO:0070373	GO:0003700; GO:0003677; GO:0005515; GO:0042802; GO:0000981; GO:0000978; GO:1990837; GO:0001227; GO:0001228; GO:0042803; GO:0046982; GO:0000977; GO:0000976	GO:0005634; GO:0005654; GO:0005730; GO:0000785; GO:0090575; GO:1990622	467	TRUE	0.69783	1.59722e-08	1.0322e-07	chr1	212565334	212620777	55444	+	681.415	1199.39	1126.84	1031.48	690.417	35.6938	58.5781	55.5701	50.5453	36.1792
ENSG00000032444	ENST00000221249; ENST00000594754; ENST00000601668; ENST00000594098; ENST00000601001; ENST00000545201; ENST00000596515; ENST00000414982; ENST00000450331; ENST00000600942; ENST00000593924; ENST00000600737; ENST00000602191; ENST00000598462; ENST00000595264; ENST00000594551; ENST00000599311; ENST00000595176; ENST00000595889; ENST00000594864; ENST00000599951; ENST00000646984; ENST00000595352; ENST00000599947; ENST00000597202	PNPLA6	protein_coding	protein_coding	patatin like phospholipase domain containing 6 [Source:HGNC Symbol;Acc:HGNC:16268]	0.6289	1442	GO:0006629; GO:0046470; GO:0016042; GO:0046475	GO:0004622; GO:0016787; GO:0003824; GO:0102545	GO:0016020; GO:0016021; GO:0005783; GO:0005789; GO:0005829	10908	TRUE	0.738546	1.59755e-08	1.0322e-07	chr19	7534004	7561764	27761	+	1432.4	2280.59	2088.3	2639.8	1361.89	63.8447	94.7766	87.6294	110.071	60.7253
ENSG00000155660	ENST00000652332; ENST00000286091; ENST00000413966; ENST00000466592	PDIA4	protein_coding	protein_coding	protein disulfide isomerase family A member 4 [Source:HGNC Symbol;Acc:HGNC:30167]	0.5318	2218	GO:0006457; GO:0061077; GO:0034976; GO:0009306	GO:0003723; GO:0016853; GO:0003756; GO:0005515; GO:0015035	GO:0005783; GO:0005615; GO:0005788; GO:0042470; GO:0009986	9601	TRUE	0.471576	1.60042e-08	1.03366e-07	chr7	149003062	149028662	25601	-	7329.74	10257	9638.81	10340.2	7202.5	212.399	277.126	262.957	280.306	208.792
ENSG00000178921	ENST00000585183; ENST00000584044; ENST00000580356; ENST00000314666; ENST00000581242; ENST00000625942; ENST00000585319; ENST00000583059; ENST00000581288; ENST00000578979; ENST00000546020; ENST00000580251	PFAS	protein_coding	protein_coding	phosphoribosylformylglycinamidine synthase [Source:HGNC Symbol;Acc:HGNC:8863]	0.5901	1429	GO:0006164; GO:0006189; GO:0006541; GO:0006177; GO:0009168; GO:0009410; GO:0044208; GO:0097065; GO:0097294	GO:0000166; GO:0005524; GO:0016874; GO:0004642; GO:0046872	GO:0005737; GO:0005829; GO:0070062	5198	TRUE	-0.729719	1.60555e-08	1.03657e-07	chr17	8247618	8270491	22874	+	1313.27	766.707	713.373	892.643	1326.85	59.0674	32.1526	30.207	37.5588	59.701
ENSG00000205309	ENST00000616989; ENST00000478373; ENST00000389022; ENST00000470418; ENST00000483704; ENST00000582909; ENST00000480529	NT5M	protein_coding	protein_coding	5',3'-nucleotidase, mitochondrial [Source:HGNC Symbol;Acc:HGNC:15769]	0.6527	1042	GO:0009264; GO:0009117; GO:0006260; GO:0009223; GO:0046079	GO:0008253; GO:0046872; GO:0000166; GO:0016787; GO:0008252	GO:0005739; GO:0005759	56953	TRUE	-2.16335	1.6271e-08	1.04985e-07	chr17	17303335	17347663	44329	+	43.8393	4.11103	0	3.91081	50.1949	2.70409	0.236429	0	0.225666	3.09731
ENSG00000133612	ENST00000490097; ENST00000463381; ENST00000397238; ENST00000473312; ENST00000479901; ENST00000622464; ENST00000469901; ENST00000476375; ENST00000492234; ENST00000335367; ENST00000473140; ENST00000490839; ENST00000467724; ENST00000468796; ENST00000480106; ENST00000498559; ENST00000486946; ENST00000475145; ENST00000463179; ENST00000485904; ENST00000494808; ENST00000478320; ENST00000483971; ENST00000461065; ENST00000467250; ENST00000473633	AGAP3	protein_coding	protein_coding	ArfGAP with GTPase domain, ankyrin repeat and PH domain 3 [Source:HGNC Symbol;Acc:HGNC:16923]	0.6179	1220	GO:0043161; GO:0090630; GO:0034614; GO:0050790	GO:0005515; GO:0005525; GO:0005096; GO:0003924; GO:0046872; GO:0000166; GO:0031593	GO:0005634; GO:0005737; GO:0071944	116988	TRUE	-0.644059	1.62737e-08	1.04985e-07	chr7	151085831	151144436	58606	+	1481.01	958.897	862.222	996.28	1467.96	78.0229	47.1011	42.7644	49.1007	77.3656
ENSG00000100697	ENST00000529720; ENST00000674628; ENST00000343455; ENST00000696920; ENST00000531162; ENST00000696921; ENST00000675540; ENST00000526495; ENST00000696922; ENST00000696923; ENST00000696924; ENST00000696733; ENST00000696734; ENST00000527416; ENST00000393063; ENST00000675995; ENST00000696925; ENST00000527414; ENST00000696735; ENST00000541352; ENST00000556045; ENST00000696736; ENST00000527554; ENST00000532939; ENST00000696737; ENST00000696738; ENST00000696926; ENST00000556681; ENST00000696927; ENST00000696928; ENST00000529206; ENST00000696739; ENST00000696740	DICER1	protein_coding	protein_coding	dicer 1, ribonuclease III [Source:HGNC Symbol;Acc:HGNC:17098]	0.4098	6620	GO:0006396; GO:0010629; GO:0031047; GO:0030422; GO:0006309; GO:0000122; GO:0021675; GO:0031054; GO:0035196; GO:0016078; GO:0032720; GO:0090501; GO:0048812; GO:0098795; GO:0070922; GO:0010586; GO:0010626; GO:0014040; GO:0031643; GO:0032290; GO:0038061; GO:0090502; GO:0090305	GO:0005515; GO:0003677; GO:0005524; GO:0016787; GO:0004525; GO:0016891; GO:0000166; GO:0003723; GO:0046872; GO:0004386; GO:0004519; GO:0004518; GO:0019904; GO:0003725; GO:0070883; GO:0004530; GO:0035197; GO:0004521	GO:0005737; GO:0048471; GO:0005634; GO:0016442; GO:0005829; GO:0070578; GO:0070062	23405	TRUE	-0.683617	1.63369e-08	1.05353e-07	chr14	95086228	95158010	71783	-	1460.99	974.314	1016.58	862.335	1603.4	14.1845	8.81981	9.29197	7.8322	15.5731
ENSG00000115594	ENST00000452403; ENST00000409929; ENST00000424272; ENST00000409589; ENST00000409329; ENST00000450319; ENST00000428279; ENST00000442590; ENST00000410023; ENST00000409288; ENST00000413623; ENST00000430171; ENST00000422532	IL1R1	protein_coding	protein_coding	interleukin 1 receptor type 1 [Source:HGNC Symbol;Acc:HGNC:5993]	0.4234	1774	GO:0070498; GO:0007165; GO:0019221; GO:0006954; GO:0006955; GO:0032729; GO:0007166; GO:0070555; GO:0050727; GO:2000556; GO:2000391; GO:2000661	GO:0004909; GO:0016787; GO:0004908; GO:0005515; GO:0050135; GO:0061809; GO:0004888; GO:0005161; GO:0003953; GO:0002020; GO:0019966	GO:0016020; GO:0016021; GO:0005886; GO:0005576; GO:0005887; GO:0009897; GO:0009986	3554	TRUE	0.853727	1.64566e-08	1.06084e-07	chr2	102064544	102179874	115331	+	296.392	553.961	626.269	532.849	325.793	10.7384	18.713	21.3614	18.0599	11.8081
ENSG00000116106	ENST00000469354; ENST00000281821; ENST00000472696; ENST00000409854; ENST00000409938; ENST00000424339; ENST00000495693; ENST00000443796; ENST00000441679; ENST00000463446; ENST00000415749; ENST00000419964; ENST00000541600; ENST00000434266	EPHA4	protein_coding	protein_coding	EPH receptor A4 [Source:HGNC Symbol;Acc:HGNC:3388]	0.4751	1549	GO:0006468; GO:0007169; GO:0016310; GO:0007155; GO:0018108; GO:0007399; GO:0046777; GO:0048013; GO:0007411; GO:0007628; GO:0008045; GO:0008347; GO:0010977; GO:0021957; GO:0034332; GO:0043087; GO:0043507; GO:0048681; GO:0048710; GO:0050770; GO:0050775; GO:0061001; GO:0061098; GO:0072178; GO:0090102; GO:0097155; GO:0097156; GO:0097485; GO:0098883; GO:0106030; GO:1900272; GO:1904646; GO:1905244; GO:0008284; GO:0030336; GO:0030335; GO:0033674; GO:1902004; GO:1902961; GO:0050821; GO:0045785; GO:0070373; GO:1903051; GO:0007162; GO:1900038; GO:0010719; GO:2001108	GO:0005515; GO:0005524; GO:0004672; GO:0005003; GO:0000166; GO:0016301; GO:0016740; GO:0004713; GO:0004714; GO:0005004; GO:0005005; GO:0042802; GO:0046875; GO:0001540; GO:1990782; GO:0042731; GO:0097161	GO:0016021; GO:0005737; GO:0016020; GO:0005769; GO:0005886; GO:0042995; GO:0005768; GO:0005887; GO:0005912; GO:0070161; GO:0030425; GO:0045202; GO:0045211; GO:0030424; GO:0031901; GO:0098839; GO:0043005; GO:0005741; GO:0005783; GO:0005794; GO:0009986; GO:0014069; GO:0030175; GO:0031594; GO:0043197; GO:0043198; GO:0043204; GO:0043679; GO:0044295; GO:0044297; GO:0098685; GO:0098978; GO:0099055; GO:0099056; GO:0043235	2043	TRUE	1.08509	1.65466e-08	1.06623e-07	chr2	221418027	221574202	156176	-	108.645	249.745	227.133	221.939	100.39	4.50801	9.66193	8.8726	8.61484	4.16707
ENSG00000198408	ENST00000439817; ENST00000361464; ENST00000462994; ENST00000482611; ENST00000357797; ENST00000494347; ENST00000479811; ENST00000461645; ENST00000492204; ENST00000370094; ENST00000429860	OGA	protein_coding	protein_coding	O-GlcNAcase [Source:HGNC Symbol;Acc:HGNC:7056]	0.4325	2089	GO:0008152; GO:0036211; GO:0006044; GO:0006493; GO:0006516; GO:0006517; GO:0009100	GO:0016787; GO:0016798; GO:0042802; GO:0016231; GO:0004415; GO:0102166; GO:0102167; GO:0102571	GO:0005634; GO:0005737; GO:0016020; GO:0005829	10724	TRUE	0.575465	1.6601e-08	1.06932e-07	chr10	101784443	101818465	34023	-	1553.44	2405.98	2467.59	2315.2	1655.49	47.7948	69.0195	71.4754	66.6371	50.9541
ENSG00000198824	ENST00000646956; ENST00000463003; ENST00000645174; ENST00000361283; ENST00000646155; ENST00000478022; ENST00000700527; ENST00000700528; ENST00000643483; ENST00000644294	CHAMP1	protein_coding	protein_coding	chromosome alignment maintaining phosphoprotein 1 [Source:HGNC Symbol;Acc:HGNC:20311]	0.4717	3045	GO:0051315; GO:0035372; GO:0034501; GO:0031134	GO:0046872; GO:0005515	GO:0005634; GO:0005737; GO:0005654; GO:0005856; GO:0005694; GO:0016604; GO:0000775; GO:0000776; GO:0005819; GO:0090543; GO:0000793	283489	TRUE	-0.996644	1.66114e-08	1.06958e-07	chr13	114314482	114337626	23145	+	367.869	171.635	205.081	154.477	356.1	7.76482	3.37783	4.07531	3.0503	7.51928
ENSG00000183955	ENST00000402868; ENST00000437519; ENST00000537270; ENST00000478781; ENST00000461103; ENST00000462311; ENST00000437502; ENST00000485469	KMT5A	protein_coding	protein_coding	lysine methyltransferase 5A [Source:HGNC Symbol;Acc:HGNC:29489]	0.5414	1091	GO:0032259; GO:0000122; GO:0006325; GO:0051301; GO:0007049; GO:0006357; GO:0018026; GO:0045892; GO:1901796; GO:0007076; GO:0043516; GO:0034771; GO:0016571	GO:0005515; GO:0018024; GO:0016740; GO:0008168; GO:0016279; GO:0002039; GO:0003714; GO:0042799; GO:0016278	GO:0005634; GO:0005654; GO:0005829; GO:0005694; GO:0005700	387893	TRUE	-0.730442	1.6633e-08	1.07057e-07	chr12	123384132	123409353	25222	+	783.389	434.741	437.727	487.874	735.877	46.1507	23.8795	24.2773	26.8874	43.3683
ENSG00000149658	ENST00000370339; ENST00000370334	YTHDF1	protein_coding	protein_coding	YTH N6-methyladenosine RNA binding protein 1 [Source:HGNC Symbol;Acc:HGNC:15867]	0.5162	1972	GO:0002376; GO:0043488; GO:0007613; GO:0007612; GO:0034063; GO:0045727; GO:0045948; GO:0070925; GO:1902667; GO:1900271; GO:0061157; GO:0002577	GO:0003723; GO:0005515; GO:1990247; GO:0003729; GO:0043022	GO:0005737; GO:0000932; GO:0010494	54915	TRUE	-0.559908	1.67183e-08	1.07565e-07	chr20	63195429	63216139	20711	-	1935.6	1299.09	1337.44	1301.32	1943.4	63.0862	39.4774	41.0383	39.6775	63.3645
ENSG00000108946	ENST00000589017; ENST00000592800; ENST00000358598; ENST00000392711; ENST00000585427; ENST00000592194; ENST00000691392; ENST00000585608; ENST00000585460; ENST00000589228; ENST00000686019; ENST00000392710; ENST00000536854; ENST00000589309; ENST00000588178; ENST00000589480; ENST00000585815; ENST00000585981; ENST00000689625; ENST00000586397; ENST00000588188; ENST00000689501; ENST00000586541; ENST00000585907	PRKAR1A	protein_coding	protein_coding	protein kinase cAMP-dependent type I regulatory subunit alpha [Source:HGNC Symbol;Acc:HGNC:9388]	0.4272	2813	GO:0016310; GO:0001932; GO:0010629; GO:0046007; GO:0006357; GO:0035556; GO:2000480; GO:0001707; GO:0006469; GO:0007507; GO:0045214; GO:0060038	GO:0000166; GO:0016301; GO:0008603; GO:0030552; GO:0031625; GO:0005515; GO:0019904; GO:0034236; GO:0004862	GO:0005737; GO:0016020; GO:0005886; GO:0005952; GO:0032991; GO:0005930; GO:0005829; GO:0001772; GO:0044853; GO:0097546; GO:0031588; GO:0005771; GO:0005813; GO:0031594; GO:0045202; GO:0097224; GO:0098978	5573	TRUE	0.44505	1.67703e-08	1.07858e-07	chr17	68511780	68551319	39540	+	9736.14	13446.1	13684.2	12901.8	9861.88	222.455	286.448	294.355	275.769	225.415
ENSG00000152102	ENST00000409185; ENST00000389915	FAM168B	protein_coding	protein_coding	family with sequence similarity 168 member B [Source:HGNC Symbol;Acc:HGNC:27016]	0.4804	5360			GO:0005737; GO:0016020; GO:0016021; GO:0005886; GO:0042995; GO:0048471; GO:0030424; GO:0070062	130074	TRUE	-0.507745	1.67978e-08	1.07993e-07	chr2	131047876	131093460	45585	-	4107.55	2807.83	2997.93	2901.82	4153.87	49.2542	31.3924	33.8438	32.5516	49.8287
ENSG00000166598	ENST00000549334; ENST00000681861; ENST00000550595; ENST00000680391; ENST00000680899; ENST00000680653; ENST00000680762; ENST00000614327; ENST00000681949; ENST00000680989; ENST00000679779; ENST00000680281; ENST00000540297; ENST00000640977; ENST00000680663; ENST00000681172; ENST00000681941; ENST00000548622; ENST00000679377; ENST00000681704; ENST00000681910; ENST00000681174; ENST00000680370; ENST00000299767; ENST00000679538; ENST00000681698; ENST00000680242; ENST00000548462; ENST00000680316; ENST00000679861; ENST00000681245; ENST00000550479; ENST00000552051; ENST00000680478; ENST00000551983	HSP90B1	protein_coding	protein_coding	heat shock protein 90 beta family member 1 [Source:HGNC Symbol;Acc:HGNC:12028]	0.4158	2955	GO:0006457; GO:0015031; GO:0043066; GO:0030433; GO:0030970; GO:0001666; GO:0034976; GO:0034975; GO:0031247; GO:0043666; GO:0071318; GO:0051208	GO:0005524; GO:0051082; GO:0000166; GO:0016887; GO:0140662; GO:0019899; GO:0003723; GO:0005509; GO:0005515; GO:0050750; GO:0019903	GO:0042470; GO:0005783; GO:0005634; GO:0016020; GO:0032991; GO:0005789; GO:0005925; GO:0005829; GO:0005788; GO:0048471; GO:0030496; GO:0016529; GO:0033018; GO:0005576; GO:0070062; GO:0062023; GO:0071682; GO:0034663; GO:0097524	7184	TRUE	0.410145	1.68125e-08	1.08046e-07	chr12	103930107	103953931	23825	+	23983	33080.4	32454.6	30779.1	24332.2	521.64	670.86	664.571	626.273	529.439
ENSG00000130935	ENST00000581106; ENST00000253247; ENST00000581966; ENST00000581375; ENST00000584942; ENST00000580833; ENST00000580914; ENST00000577687; ENST00000583108; ENST00000583021; ENST00000584032	NOL11	protein_coding	protein_coding	nucleolar protein 11 [Source:HGNC Symbol;Acc:HGNC:24557]	0.3978	1096	GO:0030490; GO:0006364; GO:0042254; GO:1901838	GO:0003723; GO:0005515	GO:0005634; GO:0005730; GO:0005654; GO:0034455	25926	TRUE	-0.625102	1.68238e-08	1.08077e-07	chr17	67717931	67744531	26601	+	1025.46	663.931	656.039	656.039	1017.16	60.1358	36.302	36.2194	35.9903	59.6719
ENSG00000108064	ENST00000373899; ENST00000487519; ENST00000373895; ENST00000395377	TFAM	protein_coding	protein_coding	transcription factor A, mitochondrial [Source:HGNC Symbol;Acc:HGNC:11741]	0.3971	1946	GO:0045893; GO:0006390; GO:0033108; GO:0006391	GO:0003723; GO:0003677; GO:0043565; GO:0005515; GO:0000976; GO:0003682; GO:0008301; GO:0001018; GO:0001223; GO:0031072; GO:0034246	GO:0005634; GO:0032991; GO:0005739; GO:0005759; GO:0042645; GO:0005829	7019	TRUE	-0.592738	1.69936e-08	1.09127e-07	chr10	58385345	58399220	13876	+	1361.88	924.981	918.454	913.175	1419.66	44.9801	28.4845	28.5586	28.2148	46.9067
ENSG00000152133	ENST00000281932; ENST00000674370; ENST00000473067	GPATCH11	protein_coding	protein_coding	G-patch domain containing 11 [Source:HGNC Symbol;Acc:HGNC:26768]	0.3931	2647		GO:0003676	GO:0000776	253635	TRUE	-0.680464	1.70719e-08	1.09588e-07	chr2	37084518	37099244	14727	+	1250.37	828.372	778.426	697.103	1221.73	30.3606	18.7538	17.7945	15.8347	29.6764
ENSG00000197226	ENST00000518085; ENST00000519746; ENST00000356834; ENST00000355235; ENST00000522472; ENST00000521469; ENST00000520794; ENST00000524222; ENST00000522180; ENST00000519757; ENST00000522921; ENST00000520912; ENST00000521669; ENST00000518459; ENST00000518115; ENST00000522029; ENST00000518120; ENST00000517782; ENST00000522224; ENST00000630103	TBC1D9B	protein_coding	protein_coding	TBC1 domain family member 9B [Source:HGNC Symbol;Acc:HGNC:29097]	0.5942	1637	GO:0090630	GO:0005509; GO:0005096; GO:0005515	GO:0016020; GO:0016021	23061	TRUE	-0.601458	1.71757e-08	1.10212e-07	chr5	179862066	179907897	45832	-	2073.79	1324.78	1242.61	1366.83	1917.82	81.4219	48.4968	45.9315	50.2032	75.3273
ENSG00000280206	ENST00000624682	ENSG00000280206	long_noncoding	lncRNA	novel transcript	0.4082	882					TRUE	-1.39605	1.71861e-08	1.10237e-07	chr16	15701237	15702118	882	+	121.988	43.1658	33.0776	38.1304	111.755	8.8894	2.93285	2.26928	2.59938	8.14684
ENSG00000100003	ENST00000428195; ENST00000617837; ENST00000619483; ENST00000416523; ENST00000437022; ENST00000452649; ENST00000615189; ENST00000405717; ENST00000402592; ENST00000459728; ENST00000429917; ENST00000415072; ENST00000484486; ENST00000485482; ENST00000464335; ENST00000483116; ENST00000620251	SEC14L2	protein_coding	protein_coding	SEC14 like lipid binding 2 [Source:HGNC Symbol;Acc:HGNC:10699]	0.5503	1251	GO:0045893; GO:0045540	GO:0008289; GO:0005543; GO:0008431	GO:0005654; GO:0005829; GO:0005634; GO:0005737; GO:0070062	23541	TRUE	-0.686223	1.71976e-08	1.10268e-07	chr22	30396941	30425303	28363	+	731.926	455.296	444.342	452.677	731.141	37.6041	21.81	21.4923	21.7569	37.5782
ENSG00000140406	ENST00000267984	TLNRD1	protein_coding	protein_coding	talin rod domain containing 1 [Source:HGNC Symbol;Acc:HGNC:13519]	0.5536	4866		GO:0003779; GO:0005515; GO:0042802	GO:0001725	59274	TRUE	-0.869915	1.7334e-08	1.111e-07	chr15	81000923	81005788	4866	+	608.032	338.132	270.134	331.442	555.932	8.03119	4.16421	3.35915	4.09544	7.34585
ENSG00000214407	ENST00000465215	RDUR	long_noncoding	lncRNA	RIG-I dependent antiviral response regulator RNA [Source:HGNC Symbol;Acc:HGNC:27190]	0.3964	2051				152225	TRUE	-1.93841	1.73616e-08	1.11235e-07	chr3	101940859	101997926	57068	+	40.0272	6.16654	4.41034	5.86622	58.7186	1.25434	0.180175	0.130116	0.171972	1.84078
ENSG00000171824	ENST00000304457; ENST00000376936; ENST00000474216; ENST00000490565; ENST00000469634; ENST00000478271; ENST00000470611; ENST00000498576; ENST00000472078; ENST00000485606; ENST00000460196	EXOSC10	protein_coding	protein_coding	exosome component 10 [Source:HGNC Symbol;Acc:HGNC:9138]	0.5	1209	GO:0006396; GO:0006139; GO:0000184; GO:0006364; GO:0000956; GO:0000467; GO:0071044; GO:1904872; GO:0071028; GO:0032211; GO:0000460; GO:0006401; GO:0071034; GO:0071035; GO:0071036; GO:0071037; GO:0071038; GO:0071039; GO:0071040; GO:0071051; GO:0071840; GO:0009048	GO:0003676; GO:0008408; GO:0003723; GO:0016787; GO:0005515; GO:0000166; GO:0004527; GO:0004518; GO:0000175; GO:0003727; GO:0070034; GO:0004532	GO:0000176; GO:0005634; GO:0005737; GO:0016020; GO:0005654; GO:0005730; GO:0005829; GO:0043232; GO:0000178; GO:0000791; GO:0000177; GO:0101019	5394	TRUE	-0.601991	1.73792e-08	1.11305e-07	chr1	11066618	11099869	33252	-	1523.89	1004.12	1007.76	937.618	1469.86	81.0127	49.7711	50.4377	46.63	78.1702
ENSG00000197417	ENST00000225519	SHPK	protein_coding	protein_coding	sedoheptulokinase [Source:HGNC Symbol;Acc:HGNC:1492]	0.5549	3788	GO:0005975; GO:0016310; GO:0071222; GO:0050727; GO:0043030; GO:0006098; GO:0035963; GO:0071353; GO:0009052; GO:0006071	GO:0016773; GO:0000166; GO:0005524; GO:0016301; GO:0016740; GO:0050277	GO:0005737; GO:0005829	23729	TRUE	-0.960108	1.74109e-08	1.11465e-07	chr17	3608240	3636250	28011	-	299.251	160.33	142.234	163.277	324.846	5.07751	2.53643	2.27203	2.59167	5.51391
ENSG00000235194	ENST00000452015; ENST00000561426; ENST00000558058; ENST00000559314; ENST00000560913; ENST00000560073; ENST00000559942; ENST00000561178; ENST00000561437	PPP1R3E	protein_coding	protein_coding	protein phosphatase 1 regulatory subunit 3E [Source:HGNC Symbol;Acc:HGNC:14943]	0.4737	1739	GO:0005975; GO:0005977; GO:0005979; GO:0045725	GO:0005515; GO:0008157; GO:2001069; GO:0050196	GO:0000164; GO:0042587	90673	TRUE	1.09975	1.74258e-08	1.11518e-07	chr14	23295652	23302859	7208	-	112.457	243.578	284.467	234.649	113.649	4.15636	8.39378	9.89818	8.11306	4.20201
ENSG00000181274	ENST00000371019	FRAT2	protein_coding	protein_coding	FRAT regulator of WNT signaling pathway 2 [Source:HGNC Symbol;Acc:HGNC:16048]	0.6032	2233	GO:0016055	GO:0003674	GO:0005737; GO:0005829; GO:0005575	23401	TRUE	-0.977631	1.77078e-08	1.1328e-07	chr10	97332497	97334729	2233	-	261.13	135.664	126.797	134.923	280.334	7.51611	3.64078	3.43593	3.63298	8.07196
ENSG00000006118	ENST00000453848; ENST00000537065; ENST00000544065; ENST00000005286; ENST00000543732; ENST00000540276; ENST00000537110; ENST00000534983; ENST00000544098; ENST00000536409; ENST00000536928; ENST00000538090; ENST00000540112; ENST00000535480	TMEM132A	protein_coding	protein_coding	transmembrane protein 132A [Source:HGNC Symbol;Acc:HGNC:31092]	0.663	1485	GO:0008150	GO:0003674	GO:0016020; GO:0016021; GO:0005794; GO:0005783; GO:0005789; GO:0000139; GO:0070062; GO:0005788	54972	TRUE	-0.90409	1.77266e-08	1.1335e-07	chr11	60924460	60937159	12700	+	325.936	167.524	181.927	175.987	346.629	14.1069	6.76036	7.41297	7.12556	15.0083
ENSG00000204348	ENST00000491327; ENST00000485557; ENST00000477826; ENST00000375349; ENST00000495340; ENST00000473976; ENST00000337523; ENST00000478221; ENST00000375356; ENST00000498357; ENST00000480240; ENST00000474587; ENST00000492946; ENST00000487914; ENST00000460058	DXO	protein_coding	protein_coding	decapping exoribonuclease [Source:HGNC Symbol;Acc:HGNC:2992]	0.587	1406	GO:0090305; GO:0016070; GO:0006402; GO:0000956; GO:0050779; GO:0071028; GO:0110155	GO:0003723; GO:0046872; GO:0000166; GO:0016787; GO:0004527; GO:0004518; GO:0000287; GO:0003729; GO:0008409; GO:0034353; GO:0110152	GO:0005634; GO:0005654; GO:0005829; GO:0005886	1797	TRUE	0.759867	1.77323e-08	1.1335e-07	chr6	31969810	31972290	2481	-	353.573	656.737	619.653	640.396	393.036	16.1629	27.9914	26.6677	27.386	17.9737
ENSG00000163660	ENST00000461804; ENST00000295926; ENST00000464316; ENST00000471247; ENST00000474539; ENST00000475298; ENST00000631619; ENST00000476744; ENST00000470121; ENST00000468977; ENST00000467849; ENST00000476367; ENST00000477127; ENST00000464679; ENST00000495471; ENST00000481173; ENST00000479052; ENST00000483789; ENST00000478454; ENST00000479596; ENST00000465947; ENST00000467081; ENST00000464575; ENST00000295925; ENST00000471044; ENST00000466101	CCNL1	protein_coding	protein_coding	cyclin L1 [Source:HGNC Symbol;Acc:HGNC:20569]	0.4272	1437	GO:0006396; GO:0006355; GO:0006357; GO:0000079; GO:0043484; GO:0042981; GO:0051726; GO:0046605	GO:0005515; GO:0016538	GO:0005634; GO:0016607; GO:0005654; GO:0000307	57018	TRUE	0.653879	1.77417e-08	1.13367e-07	chr3	157146508	157160760	14253	-	2215.79	3884.92	3868.97	3316.37	2466.18	99.1054	162.011	162.915	138.762	110.347
ENSG00000165487	ENST00000479790; ENST00000382374; ENST00000460488; ENST00000478700; ENST00000480341; ENST00000476895; ENST00000469058; ENST00000468222	MICU2	protein_coding	protein_coding	mitochondrial calcium uptake 2 [Source:HGNC Symbol;Acc:HGNC:31830]	0.3899	1038	GO:0006851; GO:0051561; GO:0051560; GO:0051562; GO:0036444	GO:0005509; GO:0005515; GO:0046982	GO:0005739; GO:0005743; GO:0005758; GO:0034704; GO:1990246	221154	TRUE	-0.760461	1.78054e-08	1.13731e-07	chr13	21492691	21604181	111491	-	789.107	531.35	457.573	444.855	843.843	48.8612	30.6762	26.6739	25.7684	52.2704
ENSG00000141448	ENST00000269216; ENST00000581694	GATA6	protein_coding	protein_coding	GATA binding protein 6 [Source:HGNC Symbol;Acc:HGNC:4174]	0.6138	2840	GO:0006355; GO:0045893; GO:0043066; GO:0006357; GO:0000122; GO:0030154; GO:0009653; GO:0045944; GO:0048513; GO:0048731; GO:0030855; GO:0008584; GO:0045892; GO:0098773; GO:0045165; GO:0045766; GO:0110024; GO:0003148; GO:0036302; GO:0071456; GO:0032526; GO:0009410; GO:0070848; GO:0032912; GO:0060575; GO:0003162; GO:0051145; GO:0032911; GO:0070315; GO:0001701; GO:0001889; GO:0001949; GO:0002759; GO:0003163; GO:0003309; GO:0003310; GO:0006644; GO:0007493; GO:0009636; GO:0010467; GO:0010468; GO:0010666; GO:0014898; GO:0030513; GO:0031016; GO:0035239; GO:0035987; GO:0042475; GO:0043627; GO:0048645; GO:0048738; GO:0048863; GO:0051591; GO:0051891; GO:0055007; GO:0060038; GO:0060045; GO:0060047; GO:0060430; GO:0060486; GO:0060510; GO:0060947; GO:0071371; GO:0071773; GO:1901390; GO:1902894; GO:1904003	GO:0008270; GO:0003677; GO:0043565; GO:0046872; GO:0003700; GO:0000981; GO:0005515; GO:0000978; GO:0000976; GO:1990837; GO:0019901; GO:0140297; GO:0001223; GO:0000987; GO:0003682; GO:0003690; GO:0051525; GO:0061629	GO:0005634; GO:0005654; GO:0031965; GO:0000785; GO:0005667	2627	TRUE	1.1858	1.78841e-08	1.14154e-07	chr18	22169589	22202528	32940	+	70.5241	188.08	191.85	171.098	79.5542	1.59604	3.96864	4.08758	3.62237	1.8011
ENSG00000226203	ENST00000449316	LINC01733	long_noncoding	lncRNA	long intergenic non-protein coding RNA 1733 [Source:HGNC Symbol;Acc:HGNC:52521]	0.3737	4621				101926955	TRUE	2.16295	1.78851e-08	1.14154e-07	chr20	25955795	25969288	13494	+	1.90606	56.5266	66.1552	64.5284	10.4178	0.0265109	0.733053	0.866264	0.839616	0.144955
ENSG00000077312	ENST00000601545; ENST00000601253; ENST00000597353; ENST00000599362; ENST00000599570; ENST00000243563; ENST00000601393; ENST00000598923; ENST00000600456; ENST00000598452; ENST00000596860	SNRPA	protein_coding	protein_coding	small nuclear ribonucleoprotein polypeptide A [Source:HGNC Symbol;Acc:HGNC:11151]	0.5681	730	GO:0006397; GO:0008380; GO:0000398; GO:1900363	GO:0003723; GO:0003676; GO:0005515; GO:0042802; GO:0030619; GO:0003677; GO:1990446	GO:0005654; GO:0005634; GO:0005681; GO:1990904; GO:0005685; GO:0046540	6626	TRUE	-0.602085	1.81163e-08	1.15585e-07	chr19	40750637	40765389	14753	+	1641.11	1041.12	1011.07	1105.78	1566.46	144.373	85.3962	83.7384	91.003	137.858
ENSG00000119402	ENST00000493559; ENST00000684047; ENST00000684001; ENST00000684405; ENST00000608872; ENST00000453291	FBXW2	protein_coding	protein_coding	F-box and WD repeat domain containing 2 [Source:HGNC Symbol;Acc:HGNC:13608]	0.4342	6726	GO:0016567; GO:0036211; GO:0006508	GO:0005515; GO:0004842	GO:0005829	26190	TRUE	-0.59688	1.81997e-08	1.16073e-07	chr9	120751978	120793416	41439	-	1487.68	930.12	996.738	997.258	1470.81	14.216	8.28706	8.96699	8.9149	14.0602
ENSG00000117298	ENST00000415912; ENST00000374893; ENST00000649812; ENST00000357071; ENST00000531334; ENST00000436918; ENST00000264205; ENST00000526194; ENST00000470394; ENST00000528294; ENST00000473505; ENST00000481130; ENST00000527991; ENST00000463334	ECE1	protein_coding	protein_coding	endothelin converting enzyme 1 [Source:HGNC Symbol;Acc:HGNC:3146]	0.5825	2001	GO:0006508; GO:0042733; GO:0007507; GO:0007186; GO:0016485; GO:0019229; GO:0003100; GO:0001921; GO:0016486; GO:0042447; GO:0010814; GO:0010815; GO:0010816; GO:0034959; GO:0043583; GO:0010467; GO:0031175; GO:0035050; GO:0060037; GO:0060385; GO:0097492; GO:1902287	GO:0004222; GO:0046872; GO:0008233; GO:0008270; GO:0016787; GO:0005515; GO:0008237; GO:0042803; GO:0004175; GO:0017046	GO:0016020; GO:0016021; GO:0005765; GO:0005886; GO:0070062; GO:0009897; GO:0048471; GO:0031982; GO:0005768; GO:0031302; GO:0033093; GO:0005769	1889	TRUE	0.544226	1.82117e-08	1.16095e-07	chr1	21217247	21345572	128326	-	2459.77	3389.54	3436.76	3641.95	2320.33	79.0082	101.511	103.926	109.434	74.5581
ENSG00000119878	ENST00000486447; ENST00000238892	CRIPT	protein_coding	protein_coding	CXXC repeat containing interactor of PDZ3 domain [Source:HGNC Symbol;Acc:HGNC:14312]	0.413	4024	GO:0031122; GO:0035372; GO:0045184; GO:1902897	GO:0005515; GO:0008017; GO:0030165; GO:0044877; GO:0097110	GO:0005737; GO:0042995; GO:0030425; GO:0045202; GO:0014069; GO:0043197; GO:0043025; GO:0043198	9419	TRUE	0.706176	1.82169e-08	1.16095e-07	chr2	46616416	46630176	13761	+	529.884	887.982	962.558	862.335	570.139	8.46346	13.2241	14.4741	12.885	9.10992
ENSG00000285508	ENST00000609375	MKKS	protein_coding	protein_coding	MKKS centrosomal shuttling protein [Source:NCBI gene (formerly Entrezgene);Acc:8195]	0.3844	882			GO:0016020; GO:0016021	8195	TRUE	-0.839539	1.82439e-08	1.16223e-07	chr20	10413520	10431922	18403	-	479.373	254.884	238.159	252.248	426.183	34.9326	17.3178	16.3388	17.1959	31.0685
ENSG00000171889	ENST00000698342; ENST00000698373; ENST00000698374; ENST00000698343; ENST00000698394; ENST00000669680; ENST00000698344; ENST00000698395; ENST00000698375; ENST00000698376; ENST00000701930; ENST00000698345; ENST00000698380; ENST00000698377; ENST00000698346; ENST00000698378; ENST00000698379; ENST00000700956; ENST00000698347; ENST00000698348; ENST00000654736; ENST00000304425; ENST00000663833; ENST00000670459; ENST00000701417; ENST00000698349; ENST00000698350	MIR31HG	long_noncoding	lncRNA	MIR31 host gene [Source:HGNC Symbol;Acc:HGNC:37187]	0.4644	2423				554202	TRUE	1.78046	1.8316e-08	1.16638e-07	chr9	21380073	21559891	179819	-	36.2151	115.109	115.772	177.942	29.3593	0.960641	2.84691	2.89115	4.41561	0.779084
ENSG00000104870	ENST00000596147; ENST00000598491; ENST00000599701; ENST00000221466; ENST00000598927; ENST00000426395; ENST00000595677; ENST00000600273; ENST00000595881; ENST00000594823; ENST00000599988; ENST00000596975; ENST00000598936; ENST00000452439; ENST00000593431; ENST00000598319; ENST00000593381; ENST00000598076	FCGRT	protein_coding	protein_coding	Fc gamma receptor and transporter [Source:HGNC Symbol;Acc:HGNC:3621]	0.6176	1037	GO:0002416	GO:0005515; GO:0019864; GO:0030881	GO:0016020; GO:0016021; GO:0005886; GO:0005768; GO:0010008; GO:0005615; GO:0009897	2217	TRUE	1.73507	1.83982e-08	1.17117e-07	chr19	49506816	49526428	19613	+	15.2485	66.8042	84.8991	70.3947	15.1532	0.945088	3.8605	4.9539	4.08156	0.939544
ENSG00000132300	ENST00000409326; ENST00000465560; ENST00000409783; ENST00000488801; ENST00000418628; ENST00000254630; ENST00000473829; ENST00000627371; ENST00000483925; ENST00000484203; ENST00000480102; ENST00000464541; ENST00000476215; ENST00000487043; ENST00000469585; ENST00000493430; ENST00000467273; ENST00000494323; ENST00000472044; ENST00000477520	PTCD3	protein_coding	protein_coding	pentatricopeptide repeat domain 3 [Source:HGNC Symbol;Acc:HGNC:24717]	0.4239	951	GO:0032543; GO:0006417	GO:0019843; GO:0043024; GO:0003723; GO:0005515	GO:0005739; GO:0005654; GO:0005829; GO:0005886; GO:1990904; GO:0005840; GO:0005743; GO:0005763	55037	TRUE	-0.561654	1.84519e-08	1.17414e-07	chr2	86106223	86142157	35935	+	1781.21	1216.86	1193	1214.31	1794.71	120.268	76.6071	75.8352	76.7014	121.225
ENSG00000134900	ENST00000698381; ENST00000698382; ENST00000376052; ENST00000651448; ENST00000698383; ENST00000698384; ENST00000376065; ENST00000698385; ENST00000493770; ENST00000652308; ENST00000490010; ENST00000698386; ENST00000651544; ENST00000698387; ENST00000651748; ENST00000496126; ENST00000698388; ENST00000698389; ENST00000651921; ENST00000490420; ENST00000466153; ENST00000652033; ENST00000650757; ENST00000482393; ENST00000698390; ENST00000698391; ENST00000698392; ENST00000651823; ENST00000698393	TPP2	protein_coding	protein_coding	tripeptidyl peptidase 2 [Source:HGNC Symbol;Acc:HGNC:12016]	0.3864	3169	GO:0006508; GO:0000209; GO:0080144	GO:0008236; GO:0008233; GO:0016787; GO:0004252; GO:0004177; GO:0008240; GO:0005515; GO:0042802; GO:0004175	GO:0005654; GO:0005829; GO:0016604; GO:0005634; GO:0005737	7174	TRUE	-0.590222	1.86773e-08	1.18797e-07	chr13	102596958	102679958	83001	+	1682.09	1095.59	1178.66	1082.32	1695.26	34.1156	20.7178	22.5056	20.5352	34.3959
ENSG00000197958	ENST00000497825; ENST00000361436; ENST00000536368; ENST00000497322; ENST00000483598	RPL12	protein_coding	protein_coding	ribosomal protein L12 [Source:HGNC Symbol;Acc:HGNC:10302]	0.5201	923	GO:0006412; GO:0002181	GO:0003735; GO:0003723; GO:0005515; GO:0070180	GO:0005840; GO:0016020; GO:1990904; GO:0005925; GO:0022625; GO:0005829; GO:0070062; GO:0005737; GO:0022626; GO:0014069; GO:0005634; GO:0005730; GO:0015934	6136	TRUE	-0.43509	1.86834e-08	1.18797e-07	chr9	127447674	127451406	3733	-	11369.6	8517.02	8215.37	8500.16	11381	791.545	552.854	538.46	553.601	792.64
ENSG00000164924	ENST00000395958; ENST00000395957; ENST00000457309; ENST00000395956; ENST00000353245; ENST00000523848; ENST00000522542; ENST00000521309; ENST00000522819; ENST00000395953; ENST00000395948; ENST00000395951; ENST00000419477; ENST00000521607; ENST00000480304; ENST00000518736; ENST00000517727; ENST00000521328; ENST00000418997; ENST00000437293; ENST00000523131; ENST00000523938; ENST00000492736	YWHAZ	protein_coding	protein_coding	tyrosine 3-monooxygenase/tryptophan 5-monooxygenase activation protein zeta [Source:HGNC Symbol;Acc:HGNC:12855]	0.4702	1561	GO:0007165; GO:0006468; GO:0000122; GO:0001525; GO:0003016; GO:0006605; GO:0008039; GO:0010941; GO:0030324; GO:0035148; GO:0070371; GO:0008104; GO:0043066; GO:0051683; GO:0090168; GO:0070372; GO:0090128; GO:0016310	GO:0003723; GO:0004497; GO:0042802; GO:0005515; GO:0045296; GO:0019901; GO:0019904; GO:0031625; GO:0140297; GO:0140311; GO:0044325; GO:0050815; GO:0016301	GO:0005634; GO:0005737; GO:0005925; GO:0005615; GO:0042470; GO:0031982; GO:0005654; GO:0005829; GO:0070062; GO:0072562; GO:0098686; GO:0098978	7534	TRUE	-0.396109	1.87046e-08	1.18887e-07	chr8	100916523	100953388	36866	-	24956.9	18395.8	19074.7	18915.6	24516.9	1027.58	706.211	739.398	728.591	1009.84
ENSG00000116128	ENST00000683836; ENST00000234739; ENST00000497938; ENST00000684121	BCL9	protein_coding	protein_coding	BCL9 transcription coactivator [Source:HGNC Symbol;Acc:HGNC:1008]	0.5468	4605	GO:0060070; GO:0045893; GO:0006366; GO:0014908; GO:0035019; GO:0035914; GO:0045445; GO:0045944; GO:0016055	GO:0003713; GO:0008013; GO:0005515	GO:0005634; GO:0005737; GO:0005794; GO:0005801; GO:0016528; GO:0005654; GO:1990907	607	TRUE	-0.924341	1.88755e-08	1.19928e-07	chr1	147541501	147626216	84716	+	412.661	205.551	252.492	202.385	438.495	5.75956	2.67491	3.31773	2.64249	6.12248
ENSG00000289196	ENST00000692264	ENSG00000289196	long_noncoding	lncRNA	novel transcript	0.5572	1075					TRUE	2.13924	1.89207e-08	1.2017e-07	chr5	39074495	39075569	1075	+	1.90606	30.8327	51.8215	50.8406	2.84122	0.11396	1.71879	2.91692	2.8436	0.169937
ENSG00000248487	ENST00000497864; ENST00000494478; ENST00000273596; ENST00000474575; ENST00000491470	ABHD14A	protein_coding	protein_coding	abhydrolase domain containing 14A [Source:HGNC Symbol;Acc:HGNC:24538]	0.6103	846		GO:0016787	GO:0016020; GO:0016021; GO:0005737	25864	TRUE	1.10113	1.91631e-08	1.21663e-07	chr3	51971426	51981196	9771	+	107.692	218.912	219.415	246.381	94.7074	8.17775	15.4993	15.686	17.5024	7.19449
ENSG00000196498	ENST00000404621; ENST00000405201; ENST00000356219; ENST00000404121; ENST00000429285; ENST00000418829; ENST00000443451; ENST00000413172; ENST00000464377; ENST00000440337; ENST00000461081; ENST00000474079; ENST00000440187; ENST00000453428; ENST00000458234; ENST00000473999; ENST00000536195; ENST00000493859; ENST00000448614; ENST00000420698; ENST00000494460; ENST00000542927; ENST00000448008; ENST00000542565	NCOR2	protein_coding	protein_coding	nuclear receptor corepressor 2 [Source:HGNC Symbol;Acc:HGNC:7673]	0.6449	2509	GO:0000122; GO:0006357; GO:0045892; GO:0060766; GO:1903799; GO:0010565; GO:0007595; GO:0010243; GO:0021549; GO:0032355; GO:0044849	GO:0003677; GO:0005515; GO:0003714; GO:0042826; GO:0047485; GO:0005112; GO:0003682; GO:0016922; GO:0035259; GO:0042974; GO:0044877; GO:0046965	GO:0005654; GO:0005634; GO:0016020; GO:0016363; GO:0000785; GO:0017053; GO:0016604	9612	TRUE	-0.717289	1.91814e-08	1.21734e-07	chr12	124324415	124567612	243198	-	1174.13	659.82	737.63	622.797	1050.31	30.0775	15.7595	17.7894	14.9249	26.9158
ENSG00000166562	ENST00000509791; ENST00000299714; ENST00000585864; ENST00000587834; ENST00000593132; ENST00000592774; ENST00000588875; ENST00000591406	SEC11C	protein_coding	protein_coding	SEC11 homolog C, signal peptidase complex subunit [Source:HGNC Symbol;Acc:HGNC:23400]	0.4512	951	GO:0006508; GO:0006465	GO:0004252; GO:0008233; GO:0016787; GO:0008236; GO:0005515	GO:0016021; GO:0016020; GO:0005783; GO:0005789; GO:0005787	90701	TRUE	0.625696	1.92054e-08	1.2184e-07	chr18	59139866	59158832	18967	+	798.638	1264.14	1253.64	1178.13	790.807	53.9242	79.5834	79.6901	74.4164	53.416
ENSG00000068308	ENST00000376488; ENST00000396743; ENST00000455452; ENST00000156084; ENST00000428668; ENST00000484499; ENST00000481142	OTUD5	protein_coding	protein_coding	OTU deubiquitinase 5 [Source:HGNC Symbol;Acc:HGNC:25402]	0.5583	1887	GO:0006508; GO:0016579; GO:0032496; GO:0070536; GO:0071108; GO:0090090; GO:0014033; GO:0032480; GO:1904263; GO:1904515	GO:0004843; GO:0008233; GO:0008234; GO:0016787; GO:0061578; GO:1990380; GO:0101005	GO:0005634; GO:0005829	55593	TRUE	0.577458	1.92528e-08	1.22094e-07	chrX	48922024	48958386	36363	-	1199.86	1830.44	1868.88	1840.04	1268.13	40.8681	58.1301	59.9284	58.6301	43.21
ENSG00000120948	ENST00000473118; ENST00000639083; ENST00000639599; ENST00000629725; ENST00000439080; ENST00000613864; ENST00000476201; ENST00000472476; ENST00000240185; ENST00000614757; ENST00000621715; ENST00000315091; ENST00000473869; ENST00000649624; ENST00000616545; ENST00000621790; ENST00000622057; ENST00000617172; ENST00000618606; ENST00000611963; ENST00000620632; ENST00000619555; ENST00000610369; ENST00000614494; ENST00000611136; ENST00000477447; ENST00000612542; ENST00000620505; ENST00000621573; ENST00000611008; ENST00000613177; ENST00000496840; ENST00000622108; ENST00000617757; ENST00000480464; ENST00000620028; ENST00000607145; ENST00000612387	TARDBP	protein_coding	protein_coding	TAR DNA binding protein [Source:HGNC Symbol;Acc:HGNC:11571]	0.4235	985	GO:0006397; GO:0008380; GO:0048511; GO:0010468; GO:0031647; GO:1990000; GO:0070935; GO:0010629; GO:0051726; GO:0001933; GO:0042981; GO:0043922; GO:0061158; GO:0071765; GO:0010467; GO:0042307; GO:0042752	GO:0003723; GO:0003676; GO:0003677; GO:0005515; GO:0042802; GO:0008289; GO:0140693; GO:0003690; GO:0003730; GO:0000978; GO:0097157	GO:0005634; GO:0005737; GO:0005654; GO:0005739; GO:0010494; GO:0043232	23435	TRUE	-0.534179	1.93253e-08	1.22508e-07	chr1	11012344	11030528	18185	+	2549.35	1809.88	1806.04	1759.87	2648.97	166.315	110.089	110.924	107.404	172.88
ENSG00000099139	ENST00000545128; ENST00000376767; ENST00000674117; ENST00000376752; ENST00000424854; ENST00000455778; ENST00000673745	PCSK5	protein_coding	protein_coding	proprotein convertase subtilisin/kexin type 5 [Source:HGNC Symbol;Acc:HGNC:8747]	0.5081	4879	GO:0006508; GO:0007267; GO:0007565; GO:0007507; GO:0016485; GO:0001822; GO:0009952; GO:0007566; GO:0048706; GO:0006465; GO:0016486; GO:0019058; GO:0043043; GO:0051004; GO:0048566; GO:0140447; GO:0035108; GO:0002001; GO:0030323; GO:0003279; GO:0007368; GO:0060976	GO:0008236; GO:0004252; GO:0008233; GO:0016787; GO:0005515; GO:0004175; GO:0042277	GO:0005615; GO:0016020; GO:0016021; GO:0005794; GO:0005576; GO:0012505; GO:0005802; GO:0030173; GO:0005796	5125	TRUE	-0.975929	1.93326e-08	1.22508e-07	chr9	75890644	76362975	472332	+	289.721	142.858	126.797	146.656	276.546	3.81658	1.75466	1.57254	1.80731	3.64442
ENSG00000135451	ENST00000549275; ENST00000551245; ENST00000380327; ENST00000548311; ENST00000549891; ENST00000257909; ENST00000550346; ENST00000550709; ENST00000546735; ENST00000549534; ENST00000546776; ENST00000551192; ENST00000547807; ENST00000551567; ENST00000548817; ENST00000547923	TROAP	protein_coding	protein_coding	trophinin associated protein [Source:HGNC Symbol;Acc:HGNC:12327]	0.579	1092	GO:0007155	GO:0005515	GO:0005737	10024	TRUE	-0.71154	1.93778e-08	1.22748e-07	chr12	49323236	49331731	8496	+	640.435	400.825	383.7	387.171	651.587	37.6945	21.9964	21.2614	21.318	38.3656
ENSG00000139343	ENST00000266735; ENST00000551316; ENST00000553192; ENST00000552085; ENST00000549580	SNRPF	protein_coding	protein_coding	small nuclear ribonucleoprotein polypeptide F [Source:HGNC Symbol;Acc:HGNC:11162]	0.3973	672	GO:0006397; GO:0008380; GO:0000398; GO:0000387; GO:1903241; GO:0036261	GO:0003723; GO:0005515	GO:0005634; GO:0005681; GO:0005737; GO:1990904; GO:0005829; GO:0071013; GO:0005685; GO:0120114; GO:0005654; GO:0046540; GO:0005687; GO:0034709; GO:0034719; GO:0071005; GO:0071007; GO:0005686; GO:0005689; GO:0005682; GO:0005683; GO:0034715; GO:0030532	6636	TRUE	-0.670667	1.9421e-08	1.22975e-07	chr12	95858952	95903828	44877	+	1366.64	838.65	905.223	762.609	1302.23	130.594	74.7209	81.4369	68.1727	124.486
ENSG00000274270	ENST00000618151	ENSG00000274270	long_noncoding	lncRNA	novel transcript, sense intronic to DLEU1	0.5861	2648					TRUE	1.59344	1.95053e-08	1.23462e-07	chr13	50125816	50128463	2648	+	20.0136	79.1373	80.4888	77.2386	18.9415	0.485772	1.79094	1.83925	1.75381	0.459926
ENSG00000179218	ENST00000587486; ENST00000586760; ENST00000316448; ENST00000586967; ENST00000680816; ENST00000590325; ENST00000588454; ENST00000586803	CALR	protein_coding	protein_coding	calreticulin [Source:HGNC Symbol;Acc:HGNC:1455]	0.5507	1355	GO:0006457; GO:0042981; GO:0050821; GO:0030433; GO:0006611; GO:0017148; GO:0008284; GO:0006874; GO:2000510; GO:0000122; GO:0045892; GO:0034504; GO:0051208; GO:0006355; GO:0048387; GO:0045787; GO:0022417; GO:1900026; GO:0090398; GO:0034975; GO:0002502; GO:0007283; GO:0009410; GO:0010033; GO:0010595; GO:0010628; GO:0030866; GO:0032355; GO:0033144; GO:0033574; GO:0040020; GO:0042921; GO:0045665; GO:0050766; GO:0055007; GO:0061912; GO:0071257; GO:0071285; GO:0071310; GO:0098586; GO:1901164; GO:1901224; GO:1903416	GO:0005509; GO:0051082; GO:0046872; GO:0003723; GO:0030246; GO:0003677; GO:0031625; GO:0005515; GO:0051087; GO:0050681; GO:0008270; GO:0001849; GO:0005178; GO:0044183; GO:0003729; GO:0005506; GO:0042277; GO:0042562	GO:0005783; GO:0005788; GO:0005737; GO:0005634; GO:0016020; GO:0031410; GO:0005576; GO:0005925; GO:0005635; GO:0005829; GO:0005615; GO:0005764; GO:0016529; GO:0033018; GO:0009986; GO:0005789; GO:0070062; GO:0030670; GO:0048471; GO:0033116; GO:0071556; GO:0042824; GO:0071682; GO:0060473; GO:0044194; GO:0001669; GO:0005790; GO:0005794; GO:0005844; GO:0005886; GO:0009897; GO:0032991; GO:0043231; GO:0044322; GO:0062023	811	TRUE	0.401644	1.95279e-08	1.23559e-07	chr19	12938578	12944489	5912	+	26184.4	35505.9	34780	33052.3	25961.2	1242.02	1570.29	1553.15	1466.65	1231.91
ENSG00000239887	ENST00000426197; ENST00000458626	C1orf226	protein_coding	protein_coding	chromosome 1 open reading frame 226 [Source:HGNC Symbol;Acc:HGNC:34351]	0.5668	2586				400793	TRUE	1.06819	1.96757e-08	1.24419e-07	chr1	162378841	162386812	7972	+	101.021	208.635	224.928	223.894	97.5486	2.51078	4.83478	5.26304	5.20571	2.42541
ENSG00000125447	ENST00000538886; ENST00000621870; ENST00000537686; ENST00000621217; ENST00000614198; ENST00000613421; ENST00000649398; ENST00000578348; ENST00000582486; ENST00000580646; ENST00000583282; ENST00000584550; ENST00000582717; ENST00000578773; ENST00000578208; ENST00000583667; ENST00000582232; ENST00000578896; ENST00000580799; ENST00000582821; ENST00000584243; ENST00000577435; ENST00000582376; ENST00000579743	GGA3	protein_coding	protein_coding	golgi associated, gamma adaptin ear containing, ARF binding protein 3 [Source:HGNC Symbol;Acc:HGNC:17079]	0.5694	1802	GO:0006886; GO:0016192; GO:0015031; GO:0051641; GO:0006893; GO:0031648; GO:0031647; GO:0034394; GO:1902430; GO:0006622; GO:0043001; GO:0030163; GO:0045732; GO:0061462	GO:0035091; GO:0043130; GO:0005515; GO:0031267; GO:0044877	GO:0016020; GO:0005794; GO:0031410; GO:0005768; GO:0012505; GO:0010008; GO:0005802; GO:0055038; GO:0031901; GO:0005764; GO:0032991	23163	TRUE	0.77975	1.96787e-08	1.24419e-07	chr17	75236599	75262363	25765	-	362.151	668.042	674.783	593.466	380.724	12.9169	22.2161	22.6585	19.8019	13.5846
ENSG00000197134	ENST00000651332; ENST00000435820; ENST00000594363; ENST00000597927; ENST00000594947; ENST00000597796; ENST00000596471; ENST00000600162	ZNF257	protein_coding	protein_coding	zinc finger protein 257 [Source:HGNC Symbol;Acc:HGNC:13498]	0.4204	1813	GO:0006355; GO:0006357	GO:0046872; GO:0003677; GO:0000981; GO:0000978	GO:0005634	113835	TRUE	-1.16235	1.97779e-08	1.24999e-07	chr19	22052430	22091480	39051	+	172.498	72.9708	73.8733	65.5061	168.579	6.11522	2.41196	2.46554	2.17245	5.97858
ENSG00000070614	ENST00000522491; ENST00000519157; ENST00000524161; ENST00000523767; ENST00000518299; ENST00000518346; ENST00000261797; ENST00000624156; ENST00000521752	NDST1	protein_coding	protein_coding	N-deacetylase and N-sulfotransferase 1 [Source:HGNC Symbol;Acc:HGNC:7680]	0.6192	1730	GO:0008152; GO:0006954; GO:0015012; GO:0030210; GO:0015014; GO:0000271; GO:0003279; GO:0006477; GO:0007507; GO:0007585; GO:0008283; GO:0008543; GO:0009887; GO:0030203; GO:0030900; GO:0030901; GO:0035904; GO:0043410; GO:0045880; GO:0048702; GO:0048703; GO:0060976	GO:0016787; GO:0015016; GO:0008146; GO:0016740; GO:0003824; GO:0005515; GO:0019213; GO:0102140; GO:0050119	GO:0016020; GO:0016021; GO:0005794; GO:0032588; GO:0000139	3340	TRUE	-0.601376	1.98017e-08	1.25103e-07	chr5	150485818	150558211	72394	+	1505.78	1010.29	974.686	926.863	1449.02	55.9425	34.9958	34.0911	32.2133	53.8544
ENSG00000273841	ENST00000685776; ENST00000687205; ENST00000693414; ENST00000691076; ENST00000504109; ENST00000688968; ENST00000217893; ENST00000506736; ENST00000328663; ENST00000687836; ENST00000689249; ENST00000690749; ENST00000691515; ENST00000508954; ENST00000693538; ENST00000686157; ENST00000691555; ENST00000509462; ENST00000512152; ENST00000503245	TAF9	protein_coding	protein_coding	TATA-box binding protein associated factor 9 [Source:HGNC Symbol;Acc:HGNC:11542]	0.4208	1665	GO:0006352; GO:0043966; GO:0051123; GO:0060261; GO:0043066; GO:0045944; GO:0006282; GO:0006357; GO:0006468; GO:0035521; GO:0035522; GO:0042789; GO:0045893; GO:0050821; GO:0032435; GO:0043484; GO:0070555; GO:0006355; GO:1902166; GO:0016573; GO:0006974; GO:0000492; GO:0060760; GO:1902065	GO:0046982; GO:0005515; GO:0003677; GO:0004402; GO:0003713; GO:0051117; GO:0016251; GO:0000976; GO:0002039; GO:0140297; GO:0070742	GO:0005634; GO:0005654; GO:0000124; GO:0005669; GO:0033276; GO:0071339; GO:0070761	6880	TRUE	-0.681456	1.98167e-08	1.2515e-07	chr5	69362026	69370013	7988	-	1709.73	968.147	954.84	1126.31	1565.51	65.9993	34.8454	34.7007	40.6735	60.4553
ENSG00000101596	ENST00000688342; ENST00000320876; ENST00000684915; ENST00000581226; ENST00000693213; ENST00000585229; ENST00000577880; ENST00000577300; ENST00000584897; ENST00000581711; ENST00000583441; ENST00000690757; ENST00000581383; ENST00000609587; ENST00000581631; ENST00000686763; ENST00000686864; ENST00000688708; ENST00000645355; ENST00000688964; ENST00000685656; ENST00000689034; ENST00000693522; ENST00000583344; ENST00000642953; ENST00000689800; ENST00000583800	SMCHD1	protein_coding	protein_coding	structural maintenance of chromosomes flexible hinge domain containing 1 [Source:HGNC Symbol;Acc:HGNC:29090]	0.3701	2962	GO:0051276; GO:0006325; GO:0006281; GO:0006974; GO:0006302; GO:0045739; GO:0009048; GO:0043584; GO:0060820; GO:2000042; GO:2001034	GO:0005515; GO:0005524; GO:0003677; GO:0016787; GO:0042803; GO:0016887	GO:0005694; GO:0000781; GO:0001740; GO:0035861	23347	TRUE	-0.633981	1.98415e-08	1.2526e-07	chr18	2655726	2805017	149292	+	1345.68	927.037	910.736	824.204	1417.77	29.1999	18.7556	18.605	16.7308	30.776
ENSG00000237945	ENST00000596365; ENST00000597626; ENST00000616030; ENST00000610236; ENST00000601471; ENST00000427447; ENST00000599421; ENST00000400353; ENST00000622171; ENST00000628906; ENST00000594752; ENST00000594370; ENST00000595747; ENST00000608431; ENST00000593977; ENST00000600155; ENST00000701334; ENST00000381181; ENST00000620580; ENST00000613667; ENST00000609132	LINC00649	long_noncoding	lncRNA	long intergenic non-protein coding RNA 649 [Source:HGNC Symbol;Acc:HGNC:44305]	0.4943	1196				100506334	TRUE	1.71129	2.00113e-08	1.26285e-07	chr21	33915534	33977703	62170	+	27.6378	88.3871	115.772	88.971	17.9944	1.48524	4.4287	5.85724	4.47284	0.967383
ENSG00000162441	ENST00000488540; ENST00000377223; ENST00000400903; ENST00000377213; ENST00000471853	LZIC	protein_coding	protein_coding	leucine zipper and CTNNBIP1 domain containing [Source:HGNC Symbol;Acc:HGNC:17497]	0.4164	1696		GO:0008013; GO:0005515		84328	TRUE	-0.719265	2.01828e-08	1.27319e-07	chr1	9922113	9943407	21295	-	890.128	486.129	516.01	501.562	772.812	33.7328	17.1769	18.4101	17.7813	29.2981
ENSG00000174173	ENST00000309922; ENST00000495642	TRMT10C	protein_coding	protein_coding	tRNA methyltransferase 10C, mitochondrial RNase P subunit [Source:HGNC Symbol;Acc:HGNC:26022]	0.3868	1415	GO:0008033; GO:0032259; GO:0080009; GO:0070131; GO:0097745; GO:0000964; GO:0070901; GO:0090646; GO:1990180; GO:0030488	GO:0003723; GO:0016740; GO:0008168; GO:0005515; GO:0000049; GO:0042802; GO:0052905; GO:0009019; GO:0016429; GO:0061953	GO:0005654; GO:0005739; GO:0005634; GO:0042645; GO:0005759; GO:0030678; GO:0043527	54931	TRUE	-0.750064	2.02455e-08	1.27667e-07	chr3	101561868	101566446	4579	+	756.704	432.686	412.367	404.769	658.216	34.3712	18.3246	17.634	17.1995	29.9092
ENSG00000112144	ENST00000350082; ENST00000676107; ENST00000356971	CILK1	protein_coding	protein_coding	ciliogenesis associated kinase 1 [Source:HGNC Symbol;Acc:HGNC:21219]	0.4106	6170	GO:0006468; GO:0016310; GO:0007165; GO:0030030; GO:0035556; GO:0035720; GO:0035721; GO:0042073; GO:0060271	GO:0005524; GO:0004672; GO:0000166; GO:0046872; GO:0004674; GO:0016301; GO:0016740; GO:0106310; GO:0005515; GO:0000287	GO:0005634; GO:0005737; GO:0001650; GO:0005929; GO:0042995; GO:0005856; GO:0005829; GO:0036064; GO:0097542; GO:0097546	22858	TRUE	-0.731638	2.02854e-08	1.27871e-07	chr6	53001279	53061824	60546	-	1088.36	604.321	731.015	602.265	1066.41	11.3374	5.8695	7.16908	5.86906	11.1129
ENSG00000204876	ENST00000684576; ENST00000683260; ENST00000377722	ENSG00000204876	long_noncoding	lncRNA	novel transcript	0.4601	3026					TRUE	1.4293	2.0509e-08	1.29208e-07	chr7	155952030	155968391	16362	+	37.1681	139.775	137.823	115.369	47.3537	0.789454	2.76808	2.75598	2.29238	1.00618
ENSG00000172167	ENST00000456899; ENST00000305949; ENST00000522308; ENST00000523373; ENST00000522449; ENST00000519188; ENST00000519556; ENST00000519841	MTBP	protein_coding	protein_coding	MDM2 binding protein [Source:HGNC Symbol;Acc:HGNC:7417]	0.3898	1436	GO:0007049; GO:0051726; GO:0031396; GO:0034501; GO:0007089; GO:0008285; GO:0045839		GO:0000785; GO:0000776	27085	TRUE	-1.06479	2.05129e-08	1.29208e-07	chr8	120445400	120542133	96734	+	266.848	102.776	117.977	119.28	229.192	11.9436	4.28898	4.97124	4.99434	10.2621
ENSG00000156463	ENST00000359120; ENST00000506591; ENST00000511217; ENST00000509286; ENST00000503848; ENST00000511705; ENST00000504522	SH3RF2	protein_coding	protein_coding	SH3 domain containing ring finger 2 [Source:HGNC Symbol;Acc:HGNC:26299]	0.5408	1709	GO:0043066; GO:0016567; GO:0043086; GO:0051865; GO:0046328; GO:0009966; GO:0030335; GO:0046329; GO:0046330; GO:0031397; GO:0032436	GO:0005515; GO:0046872; GO:0016740; GO:0061630; GO:0004864; GO:0008157; GO:0019902	GO:0005634; GO:0005654	153769	TRUE	1.2553	2.05584e-08	1.29446e-07	chr5	145936578	146081791	145214	+	56.2287	157.247	174.209	166.21	71.0306	2.11466	5.51389	6.16808	5.84763	2.67236
ENSG00000140941	ENST00000650688; ENST00000570189; ENST00000565788; ENST00000268607; ENST00000564844; ENST00000564638	MAP1LC3B	protein_coding	protein_coding	microtubule associated protein 1 light chain 3 beta [Source:HGNC Symbol;Acc:HGNC:13352]	0.4695	1831	GO:0006914; GO:0097352; GO:0016236; GO:0000045; GO:0000422; GO:0006995; GO:0000423; GO:0009267	GO:0031625; GO:0005515; GO:0008017; GO:0097001	GO:0005737; GO:0016020; GO:0031410; GO:0043231; GO:0005739; GO:0005856; GO:0012505; GO:0031090; GO:0005874; GO:0005776; GO:0031966; GO:0005930; GO:0000421; GO:0005829	81631	TRUE	0.64094	2.05842e-08	1.2956e-07	chr16	87383953	87404779	20827	+	1438.12	2191.18	2159.97	1985.72	1263.4	50.4815	71.7146	71.3808	65.207	44.3653
ENSG00000151743	ENST00000281471; ENST00000537562; ENST00000541931; ENST00000536761; ENST00000542781; ENST00000535408; ENST00000537960; ENST00000506446; ENST00000457428; ENST00000541541; ENST00000422146; ENST00000509386	AMN1	protein_coding	protein_coding	antagonist of mitotic exit network 1 homolog [Source:HGNC Symbol;Acc:HGNC:27281]	0.4388	839	GO:0031146	GO:0005515	GO:0019005; GO:0031528	196394	TRUE	0.996043	2.06707e-08	1.30055e-07	chr12	31671142	31729121	57980	-	170.592	380.27	316.442	391.081	183.732	13.0559	27.1353	22.8003	27.9999	14.067
ENSG00000133706	ENST00000674181; ENST00000674471; ENST00000506231; ENST00000674158; ENST00000674191; ENST00000674383; ENST00000674447; ENST00000674270; ENST00000674290; ENST00000674479; ENST00000674309; ENST00000674218; ENST00000674467; ENST00000674170; ENST00000674174; ENST00000394434; ENST00000674277; ENST00000674398; ENST00000274562; ENST00000504323; ENST00000510191; ENST00000674310; ENST00000508709; ENST00000512412; ENST00000508667; ENST00000507095; ENST00000674417; ENST00000674412; ENST00000674450; ENST00000618084; ENST00000511505; ENST00000505223	LARS1	protein_coding	protein_coding	leucyl-tRNA synthetase 1 [Source:HGNC Symbol;Acc:HGNC:6512]	0.4058	5105	GO:0006429; GO:0006418; GO:0006412; GO:0006399; GO:0044260; GO:0106074; GO:0034198; GO:0008361; GO:0071230; GO:0071233; GO:1990253; GO:0006425; GO:1904263; GO:0032008; GO:0043547	GO:0005524; GO:0000166; GO:0004823; GO:0004812; GO:0016874; GO:0002161; GO:0005515; GO:0004819; GO:0005096	GO:0005829; GO:0016604; GO:0005737; GO:0017101; GO:0005783; GO:0005764; GO:0012505	51520	TRUE	-0.453405	2.07e-08	1.30191e-07	chr5	146110566	146182696	72131	-	7792.91	5708.16	5882.3	5757.7	8050.13	98.1136	67.0068	69.7226	67.8139	101.391
ENSG00000151414	ENST00000442588; ENST00000538004; ENST00000367385; ENST00000367383; ENST00000544035; ENST00000417895; ENST00000391974; ENST00000493790	NEK7	protein_coding	protein_coding	NIMA related kinase 7 [Source:HGNC Symbol;Acc:HGNC:13386]	0.4145	1105	GO:0006468; GO:0016310; GO:0007346; GO:1900227; GO:0018105; GO:0032212; GO:0051973; GO:1904355; GO:0051225; GO:0035865	GO:0005524; GO:0004672; GO:0046872; GO:0000166; GO:0004674; GO:0016301; GO:0016740; GO:0106310; GO:0005515	GO:0005634; GO:0005737; GO:0005654; GO:0005856; GO:0005874; GO:0005815; GO:0000922	140609	TRUE	0.606984	2.07483e-08	1.30446e-07	chr1	198156994	198322420	165427	+	1017.83	1534.44	1496.21	1634.72	1018.1	59.2025	83.2159	81.9318	88.9502	59.241
ENSG00000242247	ENST00000263245; ENST00000437119; ENST00000453516; ENST00000454099; ENST00000435208; ENST00000493606	ARFGAP3	protein_coding	protein_coding	ADP ribosylation factor GTPase activating protein 3 [Source:HGNC Symbol;Acc:HGNC:661]	0.4713	1136	GO:0006886; GO:0015031; GO:0050790; GO:0016192; GO:0009306; GO:0048205	GO:0005096; GO:0046872; GO:0005515	GO:0005737; GO:0016020; GO:0005794; GO:0005829; GO:0000139	26286	TRUE	0.573099	2.07654e-08	1.30499e-07	chr22	42796502	42858106	61605	-	1264.67	1926.02	1885.42	1974.96	1322.12	71.5523	101.602	100.428	104.531	74.8312
ENSG00000102524	ENST00000486502; ENST00000430559; ENST00000375887; ENST00000542136; ENST00000479435; ENST00000493765	TNFSF13B	protein_coding	protein_coding	TNF superfamily member 13b [Source:HGNC Symbol;Acc:HGNC:11929]	0.4346	1204	GO:0006955; GO:0002376; GO:0007154; GO:0023052; GO:0007165; GO:0030890; GO:0001782; GO:0002467; GO:0002636; GO:0030183; GO:0031295; GO:0031296; GO:0033209; GO:0042098; GO:0042100; GO:0042102; GO:0050776	GO:0005164; GO:0005515; GO:0005125; GO:0005102; GO:0048018	GO:0016020; GO:0005737; GO:0016021; GO:0043231; GO:0005886; GO:0005576; GO:0005925; GO:0005615; GO:0048471	10673	TRUE	2.16942	2.07724e-08	1.30499e-07	chr13	108251240	108308484	57245	+	2.85908	82.2206	69.4629	68.4393	14.2061	0.152625	4.09235	3.49099	3.41778	0.758649
ENSG00000132470	ENST00000579662; ENST00000200181; ENST00000450894; ENST00000580542; ENST00000449880; ENST00000584558; ENST00000582629; ENST00000584374; ENST00000584025; ENST00000583327; ENST00000579211; ENST00000584939; ENST00000578318	ITGB4	protein_coding	protein_coding	integrin subunit beta 4 [Source:HGNC Symbol;Acc:HGNC:6158]	0.6273	2545	GO:0007154; GO:0006914; GO:0007155; GO:0007229; GO:0007160; GO:0031581; GO:0048870; GO:0016477; GO:0033627; GO:0009611; GO:0043589; GO:0048333; GO:0035878; GO:0022011; GO:0032290; GO:0046847; GO:0061450	GO:0005515; GO:0005178; GO:0001664; GO:0031994; GO:0038132	GO:0016021; GO:0016020; GO:0005730; GO:0005886; GO:0031965; GO:0070161; GO:0030054; GO:0009986; GO:0008305; GO:0031252; GO:0070062; GO:0005925; GO:0043235; GO:0030056; GO:0005604; GO:0009925	3691	TRUE	1.28328	2.08533e-08	1.30959e-07	chr17	75721328	75757818	36491	+	54.3226	162.386	136.721	152.522	57.7715	1.37189	3.82365	3.25064	3.60338	1.45955
ENSG00000160131	ENST00000477649; ENST00000370361; ENST00000330374	VMA21	protein_coding	protein_coding	vacuolar ATPase assembly factor VMA21 [Source:HGNC Symbol;Acc:HGNC:22082]	0.4387	1964	GO:0070072; GO:0043462	GO:0005515	GO:0016020; GO:0016021; GO:0031410; GO:0005783; GO:0005789; GO:0012507; GO:0033116; GO:0005764	203547	TRUE	-0.578853	2.09104e-08	1.31268e-07	chrX	151396515	151409364	12850	+	2718.99	1727.66	1843.52	1975.94	2815.65	88.9798	52.7151	56.7976	60.492	92.1784
ENSG00000179431	ENST00000317811; ENST00000532914	FJX1	protein_coding	protein_coding	four-jointed box kinase 1 [Source:HGNC Symbol;Acc:HGNC:17166]	0.5878	1628	GO:0007267; GO:0010842		GO:0005576; GO:0005615	24147	TRUE	-1.21876	2.09797e-08	1.31654e-07	chr11	35618460	35620865	2406	+	231.586	71.943	90.4121	109.503	217.827	9.14288	2.64821	3.36043	4.04424	8.60299
ENSG00000160691	ENST00000368445; ENST00000368449; ENST00000448116; ENST00000368450; ENST00000368453; ENST00000490667; ENST00000444664; ENST00000414115; ENST00000444179; ENST00000412170; ENST00000366442	SHC1	protein_coding	protein_coding	SHC adaptor protein 1 [Source:HGNC Symbol;Acc:HGNC:10840]	0.5688	1890	GO:0035556; GO:0007165; GO:0001525; GO:0008284; GO:0043410; GO:0008286; GO:0007173; GO:0045893; GO:0007169; GO:0071363; GO:0007176; GO:0045892; GO:0070374; GO:0043066; GO:0042742; GO:0007507; GO:0031532; GO:0042127; GO:0098609	GO:0005515; GO:0019901; GO:0030971; GO:0005543; GO:0001784; GO:0005159; GO:0005158; GO:0046875; GO:0005168; GO:0005068; GO:0005154; GO:0048408	GO:0005737; GO:0005886; GO:0005739; GO:0005759; GO:0005829; GO:0070435	6464	TRUE	0.557256	2.10338e-08	1.31944e-07	chr1	154962298	154974395	12098	-	4832.81	7160.38	6668.44	7827.5	4974.03	164.347	227.035	213.494	249.016	169.215
ENSG00000157978	ENST00000374338; ENST00000485476; ENST00000488127; ENST00000462394; ENST00000484476; ENST00000474283; ENST00000470950	LDLRAP1	protein_coding	protein_coding	low density lipoprotein receptor adaptor protein 1 [Source:HGNC Symbol;Acc:HGNC:18640]	0.5826	1537	GO:1904707; GO:0006629; GO:0008202; GO:0008203; GO:0006897; GO:0030301; GO:0071345; GO:0048260; GO:0042632; GO:0034383; GO:0090118; GO:0090205; GO:0006898; GO:1905581; GO:1905602; GO:1903076; GO:0031623; GO:0043393; GO:0042982	GO:0005515; GO:0001784; GO:0030276; GO:0035591; GO:0030159; GO:0035615; GO:0001540; GO:0050750; GO:0005546; GO:0035612; GO:0035650	GO:0005737; GO:0005769; GO:0005829; GO:0005886; GO:0009925; GO:0009898; GO:0030424; GO:0030669; GO:0055037; GO:0005883	26119	TRUE	-0.808178	2.10713e-08	1.3213e-07	chr1	25543606	25568886	25281	+	442.205	264.134	240.364	247.359	450.807	18.4916	10.2984	9.46276	9.67653	18.8586
ENSG00000106355	ENST00000450169; ENST00000409909; ENST00000409292; ENST00000468872; ENST00000410044; ENST00000409987; ENST00000223084; ENST00000409782; ENST00000409952; ENST00000480956	LSM5	protein_coding	protein_coding	LSM5 homolog, U6 small nuclear RNA and mRNA degradation associated [Source:HGNC Symbol;Acc:HGNC:17162]	0.3827	968	GO:0006397; GO:0008380; GO:0000398; GO:0009617; GO:0006402	GO:0003723; GO:0005515; GO:0046982	GO:0005634; GO:0005681; GO:1990904; GO:0005654; GO:0005829; GO:0046540; GO:0005737; GO:1990726; GO:0071005; GO:0005688; GO:0120115	23658	TRUE	-0.681404	2.11114e-08	1.32332e-07	chr7	32485338	32495283	9946	-	796.732	469.685	486.24	515.25	788.913	52.868	29.059	30.3759	31.9845	52.3693
ENSG00000132382	ENST00000381556; ENST00000571368; ENST00000573116; ENST00000254718; ENST00000574934; ENST00000573723; ENST00000574547; ENST00000574167; ENST00000572759; ENST00000575662; ENST00000571354; ENST00000573175; ENST00000570986	MYBBP1A	protein_coding	protein_coding	MYB binding protein 1a [Source:HGNC Symbol;Acc:HGNC:7546]	0.6076	1776	GO:0006355; GO:0048511; GO:0032922; GO:0042254; GO:0045892; GO:0006338; GO:0035066; GO:0045943; GO:0045944; GO:0045945; GO:1903450; GO:0042149; GO:0072332; GO:0001649; GO:2000210; GO:0022904	GO:0003677; GO:0008134; GO:0003723; GO:0003714; GO:0043565; GO:0070888	GO:0005730; GO:0005634; GO:0005737; GO:0016020; GO:0043231; GO:0005654; GO:0110016; GO:0042564	10514	TRUE	-0.566715	2.11742e-08	1.32677e-07	chr17	4538897	4555386	16490	-	1946.08	1249.75	1269.08	1310.12	1844.9	70.4278	42.1696	43.2382	44.3542	66.7916
ENSG00000141076	ENST00000563299; ENST00000562237; ENST00000567460; ENST00000566227; ENST00000314423; ENST00000352319; ENST00000563094; ENST00000569800; ENST00000567235; ENST00000568448; ENST00000567015; ENST00000569014; ENST00000564408; ENST00000569615; ENST00000567500; ENST00000567287	UTP4	protein_coding	protein_coding	UTP4 small subunit processome component [Source:HGNC Symbol;Acc:HGNC:1983]	0.4825	1094	GO:0000462; GO:0006355; GO:0006364; GO:0042254; GO:0030490	GO:0005515; GO:0003723	GO:0001650; GO:0030686; GO:0005634; GO:0005694; GO:0005730; GO:0005654; GO:0032040; GO:0034455	84916	TRUE	-0.754812	2.1356e-08	1.33766e-07	chr16	69131291	69231130	99840	+	573.723	342.243	315.34	325.575	546.462	33.7062	18.7472	17.4415	17.8937	32.117
ENSG00000124839	ENST00000392001; ENST00000477149; ENST00000264601; ENST00000409576; ENST00000414278; ENST00000466244; ENST00000409822; ENST00000411462; ENST00000430445; ENST00000416106; ENST00000487008	RAB17	protein_coding	protein_coding	RAB17, member RAS oncogene family [Source:HGNC Symbol;Acc:HGNC:16523]	0.5835	1166	GO:0015031; GO:0002415; GO:0032401; GO:0032402; GO:0032456; GO:0045056; GO:0046847; GO:0050773; GO:0051489; GO:0051963; GO:0006886; GO:0060271; GO:0006897; GO:0030100	GO:0003924; GO:0005525; GO:0000166; GO:0005515; GO:0019003	GO:0016020; GO:0042995; GO:0005768; GO:0016324; GO:0030425; GO:0042470; GO:0055037; GO:0016323; GO:0043025; GO:0055038; GO:0005886; GO:0070062; GO:0005769; GO:0030139	64284	TRUE	-1.05293	2.14571e-08	1.34349e-07	chr2	237574322	237601614	27293	-	205.854	96.6092	95.925	90.9264	207.409	11.3471	4.96522	4.97801	4.68875	11.4372
ENSG00000187605	ENST00000409262; ENST00000496886; ENST00000305799; ENST00000475405	TET3	protein_coding	protein_coding	tet methylcytosine dioxygenase 3 [Source:HGNC Symbol;Acc:HGNC:28313]	0.557	4888	GO:0006325; GO:0006807; GO:0044238; GO:0006493; GO:0045944; GO:0044260; GO:0006211; GO:0080111; GO:0043412; GO:0080182; GO:0044727; GO:0070989	GO:0008270; GO:0003677; GO:0046872; GO:0016491; GO:0051213; GO:0005515; GO:0070579; GO:0008327	GO:0005634; GO:0005737; GO:0005694; GO:0001939; GO:0001940	200424	TRUE	-0.854123	2.14792e-08	1.34404e-07	chr2	73984910	74108176	123267	+	550.85	355.604	306.519	283.534	604.233	7.24315	4.35967	3.79445	3.48771	7.94814
ENSG00000168297	ENST00000302779; ENST00000468776; ENST00000383716; ENST00000356151; ENST00000463280; ENST00000383715; ENST00000484288; ENST00000479241; ENST00000477308; ENST00000491164; ENST00000479134; ENST00000459676; ENST00000495557; ENST00000493474	PXK	protein_coding	protein_coding	PX domain containing serine/threonine kinase like [Source:HGNC Symbol;Acc:HGNC:23326]	0.4526	1881	GO:0006468; GO:0006954; GO:0032780; GO:0050804; GO:0043271	GO:0005524; GO:0004672; GO:0035091; GO:0003779; GO:0008022	GO:0005829; GO:0005886; GO:0034451; GO:0005737; GO:0016020; GO:0032991	54899	TRUE	0.774234	2.1482e-08	1.34404e-07	chr3	58332880	58426127	93248	+	299.251	543.684	516.01	542.626	317.27	10.2252	17.3211	16.5994	17.3451	10.8451
ENSG00000164949	ENST00000297596; ENST00000396194; ENST00000523660; ENST00000521817; ENST00000523433	GEM	protein_coding	protein_coding	GTP binding protein overexpressed in skeletal muscle [Source:HGNC Symbol;Acc:HGNC:4234]	0.5304	1246	GO:1901842; GO:0051276; GO:0006955; GO:0007165; GO:0007166; GO:0000278; GO:0051310	GO:0005525; GO:0003924; GO:0000166; GO:0005515; GO:0005516; GO:0005246; GO:0000287; GO:0019003	GO:0016020; GO:0005886; GO:0030496; GO:0005634; GO:0072686; GO:0051233; GO:0009898	2669	TRUE	0.591204	2.15271e-08	1.34626e-07	chr8	94249253	94262350	13098	-	1128.39	1805.77	1717.83	1782.35	1213.2	58.2056	86.8486	83.4227	86.0085	62.6047
ENSG00000119681	ENST00000261978; ENST00000553939; ENST00000554861; ENST00000556690; ENST00000556206; ENST00000557425	LTBP2	protein_coding	protein_coding	latent transforming growth factor beta binding protein 2 [Source:HGNC Symbol;Acc:HGNC:6715]	0.616	3780	GO:0007179; GO:0006605; GO:0009306; GO:0097435	GO:0005509; GO:0005515; GO:0019838; GO:0008201; GO:0005201; GO:0050436	GO:0005615; GO:0005576; GO:0070062; GO:0062023; GO:0031012	4053	TRUE	0.907482	2.15334e-08	1.34626e-07	chr14	74498183	74612378	114196	-	209.666	359.715	379.29	383.26	179.944	3.56502	5.70276	6.07158	6.09631	3.06082
ENSG00000138413	ENST00000345146; ENST00000446179; ENST00000415913; ENST00000484575; ENST00000415282; ENST00000462386; ENST00000417583; ENST00000451391; ENST00000481557	IDH1	protein_coding	protein_coding	isocitrate dehydrogenase (NADP(+)) 1 [Source:HGNC Symbol;Acc:HGNC:5382]	0.4519	1386	GO:0006099; GO:0006097; GO:0006102; GO:0006749; GO:0006979; GO:0008585; GO:0014070; GO:0048545; GO:0060696; GO:0071071; GO:0006103; GO:0006739	GO:0000287; GO:0051287; GO:0016616; GO:0046872; GO:0016491; GO:0042803; GO:0005515; GO:0004450; GO:0050661; GO:0042802; GO:0045296	GO:0005737; GO:0005829; GO:0005777; GO:0005739; GO:0005576; GO:0070062; GO:0005782; GO:0034774; GO:1904813; GO:1904724	3417	TRUE	0.501502	2.16183e-08	1.35107e-07	chr2	208236229	208266074	29846	-	2880.05	3955.84	4126.98	4025.21	2815.65	133.556	171.038	180.174	174.619	130.619
ENSG00000177830	ENST00000323578; ENST00000454838; ENST00000449825; ENST00000532909; ENST00000529539; ENST00000534207; ENST00000429789; ENST00000528581; ENST00000436108; ENST00000524538; ENST00000528521; ENST00000526714; ENST00000528534; ENST00000524832; ENST00000531010; ENST00000531859; ENST00000534254; ENST00000528426; ENST00000533056; ENST00000533059; ENST00000530939; ENST00000525225; ENST00000525840; ENST00000528154	CHID1	protein_coding	protein_coding	chitinase domain containing 1 [Source:HGNC Symbol;Acc:HGNC:28474]	0.5974	1100	GO:0005975; GO:0002376; GO:0045087; GO:1900016	GO:0008061; GO:0005515; GO:0070492	GO:0005634; GO:0016020; GO:0005770; GO:0005576; GO:0005615; GO:0005764; GO:0005802; GO:0070062; GO:0043202	66005	TRUE	0.690739	2.19002e-08	1.36817e-07	chr11	867859	915058	47200	-	728.114	1159.31	1118.02	1308.17	746.294	42.5434	63.1576	61.5007	71.505	43.6224
ENSG00000158417	ENST00000617677; ENST00000289371; ENST00000470868; ENST00000494190; ENST00000470023	EIF5B	protein_coding	protein_coding	eukaryotic translation initiation factor 5B [Source:HGNC Symbol;Acc:HGNC:30793]	0.4031	2801	GO:0006412; GO:0006413; GO:0006446	GO:0005525; GO:0003924; GO:0003743; GO:0000166; GO:0003723; GO:0046872; GO:0016787; GO:0005515	GO:0005737; GO:0005829; GO:0005739	9669	TRUE	-0.890303	2.21336e-08	1.38224e-07	chr2	99337371	99401326	63956	+	1320.9	693.736	910.736	651.151	1476.49	30.3097	14.8422	19.6744	13.9776	33.8929
ENSG00000112473	ENST00000698677; ENST00000698678; ENST00000444757; ENST00000698679; ENST00000698680; ENST00000698681; ENST00000698682; ENST00000698683; ENST00000698684; ENST00000374675; ENST00000374677; ENST00000698685; ENST00000698686; ENST00000698687; ENST00000698688; ENST00000698689; ENST00000698690	SLC39A7	protein_coding	protein_coding	solute carrier family 39 member 7 [Source:HGNC Symbol;Acc:HGNC:4927]	0.5473	2444	GO:0055085; GO:0030001; GO:0006811; GO:0006829; GO:0071577; GO:0030183; GO:0006882	GO:0046873; GO:0005515; GO:0005385	GO:0016020; GO:0016021; GO:0005794; GO:0005783; GO:0005789; GO:0005654	7922	TRUE	0.490704	2.22556e-08	1.38934e-07	chr6	33200305	33204439	4135	+	3026.82	4275.47	4177.7	4257.9	2998.44	79.5995	104.834	103.433	104.751	78.8834
ENSG00000188554	ENST00000341165; ENST00000586650; ENST00000542611; ENST00000590996; ENST00000592304; ENST00000589872; ENST00000585505	NBR1	protein_coding	protein_coding	NBR1 autophagy cargo receptor [Source:HGNC Symbol;Acc:HGNC:6746]	0.4591	2845	GO:0016236; GO:0030500; GO:0045668; GO:0032872	GO:0005515; GO:0008270; GO:0046872; GO:0043130; GO:0051019	GO:0005737; GO:0016020; GO:0031410; GO:0043231; GO:0005654; GO:0005770; GO:0005829; GO:0016604; GO:0005764; GO:0000407; GO:0005776; GO:0043235; GO:0031430; GO:0005739; GO:0005778; GO:0005758	4077	TRUE	0.528469	2.22817e-08	1.39045e-07	chr17	43170481	43211689	41209	+	2072.84	3128.49	3046.45	3076.83	2197.21	46.8283	65.8978	64.7938	65.0261	49.6571
ENSG00000164466	ENST00000507017; ENST00000321442; ENST00000508290; ENST00000507395; ENST00000515791; ENST00000502393; ENST00000507823; ENST00000513725; ENST00000506963; ENST00000502865; ENST00000515736; ENST00000421887	SFXN1	protein_coding	protein_coding	sideroflexin 1 [Source:HGNC Symbol;Acc:HGNC:16085]	0.4582	1051	GO:0055085; GO:0006811; GO:0034220; GO:0006865; GO:0006730; GO:1990542; GO:0015808; GO:0015825; GO:0140300; GO:0006826; GO:0030218	GO:0015075; GO:0005515; GO:0022857; GO:0015180; GO:0015194; GO:0022889	GO:0016020; GO:0016021; GO:0005739; GO:0005743; GO:0031305	94081	TRUE	-0.567132	2.22946e-08	1.39074e-07	chr5	175477062	175529742	52681	+	2110	1388.5	1420.13	1516.42	2172.59	129.035	79.1702	81.7614	86.7525	132.913
ENSG00000138085	ENST00000380171; ENST00000484646; ENST00000405489; ENST00000419744; ENST00000491220; ENST00000472515	ATRAID	protein_coding	protein_coding	all-trans retinoic acid induced differentiation factor [Source:HGNC Symbol;Acc:HGNC:24090]	0.509	700	GO:0010468; GO:0030154; GO:0030501; GO:0042177; GO:0045669; GO:0033689	GO:0005515; GO:0003674	GO:0005634; GO:0016020; GO:0016021; GO:0005886; GO:0005635; GO:0048471; GO:0043231; GO:0005765	51374	TRUE	0.622844	2.23913e-08	1.39626e-07	chr2	27212041	27217178	5138	+	1590.6	2578.64	2239.35	2586.03	1609.08	145.879	220.503	193.353	221.873	147.63
ENSG00000164933	ENST00000523256; ENST00000521645; ENST00000297578; ENST00000523866; ENST00000523701	SLC25A32	protein_coding	protein_coding	solute carrier family 25 member 32 [Source:HGNC Symbol;Acc:HGNC:29683]	0.3997	2140	GO:0055085; GO:0006862; GO:0006839; GO:0046655; GO:0015884; GO:1904947; GO:1990548	GO:0022857; GO:0015230; GO:0008517	GO:0016020; GO:0016021; GO:0005739; GO:0005743; GO:0031966	81034	TRUE	-0.6203	2.24108e-08	1.39695e-07	chr8	103398635	103415189	16555	-	1298.02	802.678	808.196	887.755	1274.76	38.9847	22.4774	22.8521	24.9428	38.3007
ENSG00000109445	ENST00000514826; ENST00000262990; ENST00000507532; ENST00000512809; ENST00000515453; ENST00000503649; ENST00000512738; ENST00000506302	ZNF330	protein_coding	protein_coding	zinc finger protein 330 [Source:HGNC Symbol;Acc:HGNC:15462]	0.4641	895	GO:0008150	GO:0008270; GO:0046872; GO:0005515	GO:0005634; GO:0005654; GO:0005730; GO:0005694; GO:0000775; GO:0030496	27309	TRUE	-0.6072	2.25792e-08	1.40675e-07	chr4	141220887	141234697	13811	+	1118.86	764.651	746.451	733.278	1170.58	80.3392	51.193	50.4606	49.2564	84.0858
ENSG00000233355	ENST00000596999; ENST00000427859; ENST00000428176; ENST00000627761; ENST00000600831; ENST00000458325; ENST00000628573; ENST00000593855; ENST00000610890; ENST00000650922	CHRM3-AS2	long_noncoding	lncRNA	CHRM3 antisense RNA 2 [Source:HGNC Symbol;Acc:HGNC:43725]	0.3914	1343				100506915	TRUE	2.04564	2.25847e-08	1.40675e-07	chr1	239703381	239770130	66750	-	3.81211	42.138	57.3345	36.175	2.84122	0.182438	1.88025	2.58323	1.61957	0.136026
ENSG00000232774	ENST00000556569; ENST00000229465; ENST00000556717	LINC03033	long_noncoding	lncRNA	long intergenic non-protein coding RNA 3033 [Source:HGNC Symbol;Acc:HGNC:44292]	0.4232	1269				400221	TRUE	2.11453	2.26532e-08	1.4105e-07	chr14	61570405	61658696	88292	+	2.85908	75.0263	62.8474	60.6176	12.312	0.144807	3.54299	2.99673	2.87212	0.623818
ENSG00000163702	ENST00000416074; ENST00000383812; ENST00000434756; ENST00000412901; ENST00000469686; ENST00000438091; ENST00000466046; ENST00000498214; ENST00000295981; ENST00000451231; ENST00000403601; ENST00000483582; ENST00000696815; ENST00000494365; ENST00000696816; ENST00000696817; ENST00000696818; ENST00000696819; ENST00000696820; ENST00000696821; ENST00000696822; ENST00000696823; ENST00000696824; ENST00000696825; ENST00000696826; ENST00000696827; ENST00000696828; ENST00000451165; ENST00000696829; ENST00000436503; ENST00000476810; ENST00000451271; ENST00000696830; ENST00000424206; ENST00000490512; ENST00000696831; ENST00000440502; ENST00000455057; ENST00000696832; ENST00000413608; ENST00000478206; ENST00000464406; ENST00000696833; ENST00000696834; ENST00000497387; ENST00000466712; ENST00000465794	IL17RC	protein_coding	protein_coding	interleukin 17 receptor C [Source:HGNC Symbol;Acc:HGNC:18358]	0.6289	1833	GO:0019221; GO:0006954; GO:0032755; GO:0050832; GO:0071621; GO:1900017	GO:0005515; GO:0030368; GO:0005102	GO:0016020; GO:0016021; GO:0005886; GO:0009986	84818	TRUE	0.926127	2.27509e-08	1.41605e-07	chr3	9917074	9933630	16557	+	210.619	378.215	385.905	452.677	207.409	7.38518	12.365	12.7392	14.8488	7.27541
ENSG00000185238	ENST00000330796; ENST00000525188; ENST00000437750; ENST00000331079; ENST00000526583; ENST00000529592	PRMT3	protein_coding	protein_coding	protein arginine methyltransferase 3 [Source:HGNC Symbol;Acc:HGNC:30163]	0.431	2032	GO:0018216; GO:0032259; GO:0031397; GO:0006479; GO:1900053; GO:0019919; GO:0060997	GO:0016274; GO:0046872; GO:0016740; GO:0008168; GO:0005515; GO:0008276; GO:0035241; GO:0035242; GO:0043022; GO:0072341	GO:0016020; GO:0016021; GO:0005737; GO:0005829	10196	TRUE	-0.879713	2.27714e-08	1.41681e-07	chr11	20387558	20509338	121781	+	422.191	254.884	215.004	249.314	478.272	13.354	7.51687	6.40245	7.37716	15.1336
ENSG00000136068	ENST00000682097; ENST00000490882; ENST00000358537; ENST00000429972; ENST00000683511; ENST00000682987; ENST00000684517; ENST00000684107; ENST00000682868; ENST00000684506; ENST00000684607; ENST00000682871; ENST00000295956; ENST00000493452; ENST00000481470; ENST00000682297; ENST00000684439; ENST00000683925; ENST00000491408; ENST00000683114; ENST00000477629; ENST00000466455; ENST00000470231; ENST00000682503; ENST00000468939; ENST00000475487; ENST00000419752; ENST00000484981	FLNB	protein_coding	protein_coding	filamin B [Source:HGNC Symbol;Acc:HGNC:3755]	0.5374	4874	GO:0030036; GO:0030154; GO:0007010; GO:0007517; GO:0007165; GO:0003334; GO:0003382; GO:0007519; GO:0071346	GO:0003779; GO:0051015; GO:0005515; GO:0003723; GO:0042802; GO:0045296	GO:0043232; GO:0005737; GO:0016021; GO:0005829; GO:0005886; GO:0005856; GO:0005925; GO:0005938; GO:0030018; GO:0070062; GO:0015629; GO:0001725; GO:0005903; GO:0045335; GO:0110165	2317	TRUE	0.514417	2.28744e-08	1.42269e-07	chr3	58008398	58172251	163854	+	3063.99	4186.06	4377.27	4164.04	2869.63	40.4042	51.4681	54.3425	51.3683	37.8558
ENSG00000044524	ENST00000336596; ENST00000452448; ENST00000494014	EPHA3	protein_coding	protein_coding	EPH receptor A3 [Source:HGNC Symbol;Acc:HGNC:3387]	0.4322	3781	GO:0006468; GO:0007169; GO:0016310; GO:0007155; GO:0018108; GO:0048013; GO:0070507; GO:0032956; GO:0016477; GO:0010717; GO:0043087; GO:0007411; GO:0033674; GO:0051893; GO:1903078; GO:0010976; GO:0071300; GO:0045806; GO:0097155; GO:0097156	GO:0005515; GO:0005524; GO:0004672; GO:0005003; GO:0000166; GO:0016301; GO:0016740; GO:0004713; GO:0004714; GO:0005005; GO:0005004	GO:0016021; GO:0016020; GO:0005769; GO:0005654; GO:0005829; GO:0005886; GO:0005887; GO:0005576; GO:0031965; GO:0015629; GO:0043005; GO:0043235	2042	TRUE	-0.667235	2.29355e-08	1.42596e-07	chr3	89107621	89482134	374514	+	884.41	573.489	524.831	529.915	851.42	15.0339	9.08942	8.39915	8.42686	14.4787
ENSG00000204054	ENST00000653047; ENST00000454968; ENST00000652803; ENST00000444184; ENST00000658785; ENST00000656664; ENST00000666282; ENST00000663727; ENST00000663000; ENST00000666041; ENST00000657306; ENST00000668074; ENST00000656234; ENST00000662331; ENST00000654822; ENST00000659188; ENST00000658175; ENST00000654204; ENST00000659535; ENST00000653700; ENST00000667047; ENST00000664811; ENST00000665998; ENST00000671609; ENST00000662047; ENST00000665880; ENST00000608369; ENST00000671555; ENST00000655787; ENST00000419300; ENST00000423918; ENST00000661101; ENST00000654131; ENST00000666559; ENST00000668919; ENST00000653386; ENST00000655962; ENST00000659690; ENST00000624138; ENST00000657389; ENST00000669088; ENST00000668206; ENST00000658999; ENST00000654286; ENST00000454635; ENST00000625171; ENST00000624009; ENST00000622972; ENST00000624390; ENST00000669210; ENST00000412141; ENST00000622680; ENST00000622120; ENST00000607931; ENST00000453213; ENST00000608272; ENST00000623185; ENST00000669939; ENST00000427778; ENST00000608669; ENST00000653436; ENST00000667499; ENST00000660643; ENST00000663083; ENST00000671598	LINC00963	long_noncoding	lncRNA	long intergenic non-protein coding RNA 963 [Source:HGNC Symbol;Acc:HGNC:48716]	0.5301	1408				100506190	TRUE	-0.59797	2.2985e-08	1.4285e-07	chr9	129476946	129513687	36742	+	1868.89	1308.33	1216.15	1337.5	2040	85.3112	55.6845	52.2646	57.1158	93.1577
ENSG00000142102	ENST00000409548; ENST00000474221; ENST00000409655; ENST00000529087; ENST00000409479; ENST00000482937; ENST00000476372; ENST00000397660	PGGHG	protein_coding	protein_coding	protein-glucosylgalactosylhydroxylysine glucosidase [Source:HGNC Symbol;Acc:HGNC:26210]	0.6407	2385	GO:0005975; GO:0008152	GO:0003824; GO:0016787; GO:0016798; GO:0004553; GO:0047402	GO:0005829	80162	TRUE	0.817571	2.31557e-08	1.43858e-07	chr11	289126	296107	6982	+	388.836	736.902	602.012	701.014	375.041	10.4786	18.5157	15.2735	17.6727	10.1107
ENSG00000171530	ENST00000380377; ENST00000518218; ENST00000517679; ENST00000306388; ENST00000520361; ENST00000517881; ENST00000651106; ENST00000518338; ENST00000522370; ENST00000520039	TBCA	protein_coding	protein_coding	tubulin folding cofactor A [Source:HGNC Symbol;Acc:HGNC:11579]	0.3912	856	GO:0007021; GO:0007023; GO:0006457	GO:0048487; GO:0003723; GO:0005515; GO:0015631; GO:0051087	GO:0005737; GO:0005730; GO:0005856; GO:0015630; GO:0005874	6902	TRUE	-0.601989	2.32467e-08	1.4437e-07	chr5	77691166	77868780	177615	-	2651.32	1769.8	1840.22	1570.19	2597.82	198.981	123.841	130.021	110.241	195.041
ENSG00000160214	ENST00000475534; ENST00000483896; ENST00000492638; ENST00000497547; ENST00000473988; ENST00000467112; ENST00000471909	RRP1	protein_coding	protein_coding	ribosomal RNA processing 1 [Source:HGNC Symbol;Acc:HGNC:18785]	0.5679	1651	GO:0006364	GO:0003723; GO:0005515	GO:0030688; GO:0005634; GO:0005730; GO:0005694; GO:0030687	8568	TRUE	-0.703904	2.32834e-08	1.44544e-07	chr21	43789513	43805293	15781	+	795.779	448.102	456.471	490.807	733.035	30.9792	16.2648	16.7297	17.8743	28.5476
ENSG00000105404	ENST00000598057; ENST00000600292; ENST00000601891; ENST00000222008; ENST00000601028; ENST00000595226; ENST00000601078; ENST00000596171; ENST00000601476; ENST00000599219	RABAC1	protein_coding	protein_coding	Rab acceptor 1 [Source:HGNC Symbol;Acc:HGNC:9794]	0.6334	700		GO:0005515; GO:0042802; GO:0008022; GO:0070064	GO:0016020; GO:0016021; GO:0005737; GO:0005794; GO:0031410; GO:0005886; GO:0045202; GO:0008021	10567	TRUE	0.998704	2.33092e-08	1.44652e-07	chr19	41956681	41959321	2641	-	345.949	727.652	541.37	727.412	311.587	31.7417	62.2492	46.7636	62.4364	28.5998
ENSG00000129250	ENST00000320785; ENST00000574165; ENST00000572959; ENST00000573815	KIF1C	protein_coding	protein_coding	kinesin family member 1C [Source:HGNC Symbol;Acc:HGNC:6317]	0.5794	2508	GO:0007018; GO:0016192; GO:0030705; GO:0006890; GO:1990048; GO:1990049	GO:0005515; GO:0005524; GO:0003777; GO:0008017; GO:0003723; GO:0000166; GO:0016887; GO:0003774; GO:0008574	GO:0005737; GO:0005856; GO:1904115; GO:0005874; GO:0030424; GO:0030425; GO:0005871; GO:0005783; GO:0005794	10749	TRUE	-0.495128	2.3323e-08	1.44684e-07	chr17	4997950	5028401	30452	+	3548.12	2552.95	2497.36	2510.74	3564.79	90.9278	61.0004	60.2526	60.1922	91.3899
ENSG00000117748	ENST00000373912; ENST00000419958; ENST00000373909; ENST00000313433; ENST00000444045	RPA2	protein_coding	protein_coding	replication protein A2 [Source:HGNC Symbol;Acc:HGNC:10290]	0.4846	1044	GO:0006281; GO:0006974; GO:0006310; GO:0006260; GO:0006289; GO:0006298; GO:0006284; GO:0000723; GO:0010569; GO:0000724; GO:0031571; GO:0034502; GO:2000001	GO:0003677; GO:0031625; GO:0005515; GO:0003684; GO:0019899; GO:0003697; GO:0019903; GO:0098505; GO:0047485	GO:0000781; GO:0005634; GO:0005654; GO:0016604; GO:0016605; GO:0035861; GO:0005662; GO:0000785	6118	TRUE	-0.605045	2.33475e-08	1.44782e-07	chr1	27891524	27914746	23223	-	1265.62	818.095	779.528	829.093	1206.57	77.9164	46.9593	45.1808	47.7494	74.3096
ENSG00000114302	ENST00000457914; ENST00000265563; ENST00000454963; ENST00000296446; ENST00000437821; ENST00000438535; ENST00000419216	PRKAR2A	protein_coding	protein_coding	protein kinase cAMP-dependent type II regulatory subunit alpha [Source:HGNC Symbol;Acc:HGNC:9391]	0.5068	1991	GO:0016310; GO:0050790; GO:0001932; GO:0035556; GO:2000480; GO:0007339	GO:0000166; GO:0016301; GO:0031625; GO:0005515; GO:0008603; GO:0030552; GO:0019904; GO:0034236; GO:0004862	GO:0005737; GO:0016020; GO:0032991; GO:0005886; GO:0005925; GO:0005952; GO:0005813; GO:0005930; GO:0005829; GO:0070062; GO:0044853; GO:0097546; GO:0031588	5576	TRUE	-0.620494	2.33903e-08	1.44994e-07	chr3	48744597	48847874	103278	-	1211.3	731.763	797.17	807.583	1194.26	39.1026	22.0251	24.2271	24.3883	38.5673
ENSG00000242498	ENST00000357484; ENST00000460685; ENST00000560096	ARPIN	protein_coding	protein_coding	actin related protein 2/3 complex inhibitor [Source:HGNC Symbol;Acc:HGNC:28782]	0.5191	3477	GO:0051126; GO:0030336; GO:2000393; GO:0033058	GO:0005515	GO:0042995; GO:0030027	348110	TRUE	-0.681406	2.35464e-08	1.45908e-07	chr15	89895006	89912952	17947	-	875.833	532.378	527.036	497.651	800.278	16.1898	9.17559	9.17188	8.6057	14.7988
ENSG00000107929	ENST00000614908; ENST00000688365; ENST00000316157; ENST00000688042; ENST00000689323; ENST00000690516; ENST00000609318; ENST00000690211; ENST00000448368; ENST00000469487; ENST00000440895; ENST00000608970; ENST00000476529; ENST00000406525; ENST00000481118; ENST00000412411; ENST00000693234	LARP4B	protein_coding	protein_coding	La ribonucleoprotein 4B [Source:HGNC Symbol;Acc:HGNC:28987]	0.5096	2671	GO:0006417; GO:0045727; GO:1905870	GO:0003723; GO:0003730; GO:0003676; GO:0005515	GO:0005730; GO:0005829; GO:0005737; GO:0016020; GO:0010494; GO:0042788	23185	TRUE	-0.597038	2.35724e-08	1.46015e-07	chr10	806933	931821	124889	-	1553.44	1008.23	1088.25	980.637	1557.94	37.3805	22.6206	24.6535	22.075	37.5032
ENSG00000033867	ENST00000425128; ENST00000419036; ENST00000295736; ENST00000428386; ENST00000454389; ENST00000437179; ENST00000438530; ENST00000440156; ENST00000446700; ENST00000455077; ENST00000457377; ENST00000445684; ENST00000465487; ENST00000437266; ENST00000428179; ENST00000475120; ENST00000491211; ENST00000428005	SLC4A7	protein_coding	protein_coding	solute carrier family 4 member 7 [Source:HGNC Symbol;Acc:HGNC:11033]	0.4008	4165	GO:0006820; GO:0006811; GO:0015698; GO:0098656; GO:0006814; GO:0035725; GO:0006164; GO:0006221; GO:0055085; GO:0071363; GO:0051453; GO:0015701; GO:0050801; GO:0090383; GO:0060117	GO:0008509; GO:0005452; GO:0015293; GO:0005515; GO:0022857; GO:0008510	GO:0016021; GO:0016020; GO:0005886; GO:0042995; GO:0016324; GO:0016323; GO:0032420	9497	TRUE	-0.573963	2.37436e-08	1.47021e-07	chr3	27372721	27484420	111700	-	1860.31	1323.75	1272.38	1211.37	1927.3	28.7075	19.0463	18.4853	17.4876	29.7526
ENSG00000129484	ENST00000250416; ENST00000529465; ENST00000429687; ENST00000527915; ENST00000528465; ENST00000555140; ENST00000527384; ENST00000532299; ENST00000539930; ENST00000530598; ENST00000534664	PARP2	protein_coding	protein_coding	poly(ADP-ribose) polymerase 2 [Source:HGNC Symbol;Acc:HGNC:272]	0.4444	985	GO:0006471; GO:0006281; GO:0006974; GO:0016570; GO:0006302; GO:0070212; GO:0070213; GO:0030592; GO:0046697; GO:0006284; GO:0061051; GO:0097191; GO:1901215	GO:0003950; GO:0016740; GO:0003677; GO:0016757; GO:0005515; GO:0016779; GO:0003684; GO:0003682; GO:1990404; GO:0072572; GO:0031491; GO:0140294	GO:0005634; GO:0005654; GO:0005730; GO:0005694; GO:0090734	10038	TRUE	-0.750765	2.3846e-08	1.47601e-07	chr14	20343615	20357904	14290	+	602.314	367.937	382.597	335.352	627.91	39.2858	22.3758	23.4937	20.4623	40.971
ENSG00000104964	ENST00000592414; ENST00000327141; ENST00000221561; ENST00000586742; ENST00000587393; ENST00000592330; ENST00000590067; ENST00000586839; ENST00000585557; ENST00000587083; ENST00000585782; ENST00000586003	TLE5	protein_coding	protein_coding	TLE family member 5, transcriptional modulator [Source:HGNC Symbol;Acc:HGNC:307]	0.6068	1154	GO:0006355; GO:0016055; GO:0010629; GO:0090090; GO:0045892; GO:0000122; GO:0032091; GO:0070555; GO:0060761; GO:0001501; GO:0006357; GO:0031668; GO:0040008; GO:2000210	GO:0005515; GO:0003714; GO:0042802	GO:0005634; GO:0005667	166	TRUE	-0.600124	2.411e-08	1.4918e-07	chr19	3052910	3063107	10198	-	1868.89	1283.67	1127.95	1246.57	1840.16	104.089	66.66	59.1432	64.9497	102.528
ENSG00000258818	ENST00000555835; ENST00000397995; ENST00000555597	RNASE4	protein_coding	protein_coding	ribonuclease A family member 4 [Source:HGNC Symbol;Acc:HGNC:10047]	0.4441	1418	GO:0090502; GO:0090305; GO:0016070; GO:0050830; GO:0006379; GO:0090501	GO:0003676; GO:0016787; GO:0004519; GO:0004518; GO:0004540; GO:0004522	GO:0005615; GO:0005576	6038	TRUE	1.54565	2.41577e-08	1.4942e-07	chr14	20684560	20701216	16657	+	22.8727	89.4149	78.2836	85.0602	21.7827	1.03673	3.77878	3.34054	3.60675	0.987706
ENSG00000177951	ENST00000410108; ENST00000325147; ENST00000382762; ENST00000529614; ENST00000332865; ENST00000486280; ENST00000479463	BET1L	protein_coding	protein_coding	Bet1 golgi vesicular membrane trafficking protein like [Source:HGNC Symbol;Acc:HGNC:19348]	0.5867	1255	GO:0015031; GO:0061025; GO:0042147; GO:2000156	GO:0005484	GO:0016020; GO:0016021; GO:0005794; GO:0030173; GO:0000139; GO:0005829; GO:0031201; GO:0005768; GO:0000138	51272	TRUE	0.63247	2.43923e-08	1.50816e-07	chr11	167784	207399	39616	-	628.999	991.786	950.429	987.481	624.122	32.213	47.3579	45.8246	47.3097	31.9755
ENSG00000278869	ENST00000623759	ENSG00000278869	long_noncoding	lncRNA	novel transcript	0.6631	2081					TRUE	1.82946	2.44084e-08	1.5086e-07	chr22	49933197	49935277	2081	-	14.2954	65.7765	58.4371	68.4393	7.57659	0.44152	1.89416	1.69918	1.97742	0.234096
ENSG00000015676	ENST00000355451; ENST00000487118; ENST00000460110; ENST00000475952; ENST00000338427; ENST00000493613; ENST00000472246; ENST00000464812; ENST00000478769; ENST00000480209; ENST00000497978	NUDCD3	protein_coding	protein_coding	NudC domain containing 3 [Source:HGNC Symbol;Acc:HGNC:22208]	0.5323	1564	GO:0006457; GO:0060271; GO:1905793	GO:0005515; GO:0051082	GO:0005737; GO:0005868	23386	TRUE	-0.655971	2.44843e-08	1.51273e-07	chr7	44379119	44490658	111540	-	978.76	594.044	596.499	662.883	981.169	40.2221	22.7615	23.0779	25.4839	40.3366
ENSG00000248919	ENST00000413834	ATP5MF-PTCD1	protein_coding	protein_coding	ATP5MF-PTCD1 readthrough [Source:HGNC Symbol;Acc:HGNC:38844]	0.603	2491				100526740	TRUE	-0.580225	2.46179e-08	1.52043e-07	chr7	99419749	99466164	46416	-	1798.36	1253.86	1206.23	1289.59	1950.03	46.4012	30.1644	29.3007	31.1275	50.3337
ENSG00000107371	ENST00000678095; ENST00000679059; ENST00000465229; ENST00000327304; ENST00000465860; ENST00000490516; ENST00000396521; ENST00000489414; ENST00000482614; ENST00000678588; ENST00000496910	EXOSC3	protein_coding	protein_coding	exosome component 3 [Source:HGNC Symbol;Acc:HGNC:17944]	0.4458	1578	GO:0006364; GO:0000467; GO:0045190; GO:0006396; GO:0006401; GO:0071034; GO:0071035; GO:0071038; GO:0071051; GO:0034427; GO:0034475; GO:0043928; GO:0045006; GO:0045830	GO:0003723; GO:0005515; GO:0000175	GO:0000178; GO:0005634; GO:0005737; GO:0005654; GO:0005730; GO:0005829; GO:0000176; GO:0000177; GO:0000791; GO:0101019	51010	TRUE	-0.630952	2.47296e-08	1.52677e-07	chr9	37759234	37832117	72884	-	948.263	642.348	610.833	615.953	992.534	38.6231	24.3939	23.4227	23.4696	40.4418
ENSG00000156983	ENST00000433861; ENST00000383829; ENST00000684333; ENST00000684608; ENST00000683743; ENST00000683639; ENST00000684206; ENST00000420291; ENST00000424362; ENST00000673551; ENST00000684199; ENST00000426583; ENST00000684223; ENST00000683423; ENST00000672126; ENST00000672515; ENST00000682980; ENST00000682208; ENST00000457855; ENST00000497565; ENST00000684250; ENST00000684573; ENST00000683986	BRPF1	protein_coding	protein_coding	bromodomain and PHD finger containing 1 [Source:HGNC Symbol;Acc:HGNC:14255]	0.5706	3722	GO:0050790; GO:0006325; GO:0043966; GO:0045893; GO:0006357; GO:0044154; GO:0006355; GO:0050793; GO:1903706; GO:0043972	GO:0005515; GO:0046872; GO:0003677; GO:0010698	GO:0005634; GO:0005737; GO:0005829; GO:0005886; GO:0005694; GO:0000123; GO:0005654; GO:0070776	7862	TRUE	-0.761782	2.47409e-08	1.5269e-07	chr3	9731729	9748019	16291	+	504.152	295.994	281.159	289.4	489.637	8.70583	4.76568	4.57087	4.67507	8.45844
ENSG00000274012	ENST00000490232	RN7SL2	short_noncoding	misc_RNA	RNA component of signal recognition particle 7SL2 [Source:HGNC Symbol;Acc:HGNC:23134]	0.6267	300	GO:0006617		GO:0005786	378706	TRUE	0.750908	2.47805e-08	1.52878e-07	chr14	49862550	49862849	300	-	32296.2	49196.7	44687.8	61384.1	29208.7	6919.2	9827.27	9013.44	12302.7	6260.13
ENSG00000282885	ENST00000655317; ENST00000659240; ENST00000668702; ENST00000635177; ENST00000701163; ENST00000634923	ENSG00000282885	long_noncoding	lncRNA	novel transcript	0.4744	1234	GO:0006617		GO:0005786		TRUE	0.750454	2.48188e-08	1.53058e-07	chr14	49861176	49868192	7017	-	32312.4	49214.2	44705.5	61400.8	29232.4	1682.98	2389.97	2192.14	2991.74	1523.14
ENSG00000158966	ENST00000651257; ENST00000290039; ENST00000650260; ENST00000495994; ENST00000470527; ENST00000486580	CACHD1	protein_coding	protein_coding	cache domain containing 1 [Source:HGNC Symbol;Acc:HGNC:29314]	0.4568	4712	GO:0006811; GO:0006816; GO:0070588	GO:0005245	GO:0016020; GO:0016021; GO:0005891	57685	TRUE	-0.934762	2.49612e-08	1.5388e-07	chr1	64470129	64693058	222930	+	368.822	188.08	213.902	166.21	371.253	5.0308	2.39196	2.74683	2.12088	5.0659
ENSG00000135926	ENST00000258412; ENST00000465082; ENST00000396809; ENST00000444881; ENST00000445635; ENST00000437694; ENST00000439306; ENST00000492966; ENST00000429501; ENST00000466012; ENST00000425694; ENST00000476429; ENST00000495113; ENST00000418569; ENST00000440422; ENST00000444183; ENST00000453776; ENST00000444000; ENST00000453281; ENST00000451181; ENST00000434015; ENST00000413976; ENST00000420341	TMBIM1	protein_coding	protein_coding	transmembrane BAX inhibitor motif containing 1 [Source:HGNC Symbol;Acc:HGNC:23410]	0.5907	950	GO:1902042; GO:0043086; GO:2000504; GO:1903077; GO:2001234; GO:1902045	GO:0005515; GO:0005123	GO:0016020; GO:0016021; GO:0005765; GO:0005794; GO:0043231; GO:0005768; GO:0010008; GO:0005764; GO:0005886; GO:0005783; GO:0070062; GO:0035579	64114	TRUE	0.569838	2.49851e-08	1.53971e-07	chr2	218274197	218292586	18390	-	1767.87	2690.67	2435.61	2557.67	1677.27	119.518	169.604	155.02	161.759	113.436
ENSG00000176887	ENST00000322002	SOX11	protein_coding	protein_coding	SRY-box transcription factor 11 [Source:HGNC Symbol;Acc:HGNC:11191]	0.4861	9002	GO:0000122; GO:0030154; GO:0045893; GO:0007399; GO:0060548; GO:0010629; GO:0050769; GO:0045944; GO:0008284; GO:0061386; GO:0009653; GO:0010628; GO:0001501; GO:0006355; GO:0030182; GO:0030513; GO:0060022; GO:0060023; GO:0050672; GO:0003151; GO:0021510; GO:2000678; GO:0048557; GO:0060425; GO:0014032; GO:0002089; GO:0045669; GO:0017015; GO:0048485; GO:0061029; GO:2000648; GO:0045666; GO:0048704; GO:0045778; GO:0060174; GO:0001822; GO:0001841; GO:0003211; GO:0003357; GO:0008283; GO:0014003; GO:0014009; GO:0021782; GO:0035332; GO:0035914; GO:0046887; GO:0060253; GO:0060412; GO:0060563; GO:0061053; GO:0061303; GO:2001111	GO:0003677; GO:0003700; GO:0000981; GO:0000978; GO:0000976; GO:0001228; GO:0003690; GO:0000987	GO:0005634; GO:0005654; GO:0005886; GO:0000785	6664	TRUE	-1.10372	2.53487e-08	1.56154e-07	chr2	5692384	5701385	9002	+	215.384	116.137	102.541	104.614	270.863	1.5378	0.773122	0.689253	0.698743	1.93465
ENSG00000008277	ENST00000398204; ENST00000439864; ENST00000413139; ENST00000412441; ENST00000683525; ENST00000398201; ENST00000265727; ENST00000398209; ENST00000684002; ENST00000398203; ENST00000682337; ENST00000478920; ENST00000426930; ENST00000476330	ADAM22	protein_coding	protein_coding	ADAM metallopeptidase domain 22 [Source:HGNC Symbol;Acc:HGNC:201]	0.4356	3661	GO:0006508; GO:0007155; GO:0007417; GO:0007162; GO:0008344; GO:0014037; GO:0022011; GO:0042063; GO:0099645	GO:0004222; GO:0005515; GO:0008237; GO:0005178	GO:0016020; GO:0016021; GO:0005886; GO:0042995; GO:0030424; GO:0099061; GO:0098978	53616	TRUE	-1.0184	2.55652e-08	1.5743e-07	chr7	87934143	88202889	268747	+	213.478	101.748	104.746	100.703	221.615	3.74783	1.6655	1.73125	1.6539	3.89217
ENSG00000270722	ENST00000605806	RNVU1-31	short_noncoding	snRNA	RNA, variant U1 small nuclear 31 [Source:HGNC Symbol;Acc:HGNC:54448]	0.5366	164	GO:0000395	GO:0030627	GO:0005685	115482718	TRUE	1.80428	2.55811e-08	1.57471e-07	chr1	145465617	145465780	164	-	15.2485	90.4426	95.925	63.5507	17.9944	5.97595	33.0482	35.3924	23.2993	7.05482
ENSG00000212719	ENST00000667136; ENST00000649112; ENST00000654263; ENST00000700860; ENST00000661785; ENST00000686062; ENST00000657015; ENST00000686415; ENST00000701171; ENST00000649041; ENST00000701727; ENST00000657905; ENST00000671646; ENST00000663530; ENST00000659175; ENST00000650318; ENST00000663437; ENST00000656879; ENST00000412778; ENST00000693484; ENST00000702081; ENST00000692999; ENST00000540508; ENST00000538604; ENST00000659749; ENST00000647872; ENST00000666869; ENST00000652925; ENST00000669595; ENST00000655246; ENST00000426261; ENST00000653508; ENST00000468381; ENST00000535846; ENST00000536958; ENST00000658783	LINC02693	long_noncoding	lncRNA	long intergenic non-protein coding RNA 2693 [Source:HGNC Symbol;Acc:HGNC:27904]	0.5079	2436				339263	TRUE	0.768763	2.55994e-08	1.57477e-07	chr17	21428263	21574517	146255	-	310.687	583.766	565.627	554.358	347.576	8.19731	14.3608	14.05	13.6829	9.17413
ENSG00000164830	ENST00000521369; ENST00000517566; ENST00000531443; ENST00000577661; ENST00000658832; ENST00000661818; ENST00000442977; ENST00000517686; ENST00000521963; ENST00000497705; ENST00000435082; ENST00000312046; ENST00000438229; ENST00000517455; ENST00000519415; ENST00000449762; ENST00000297447; ENST00000521592; ENST00000521864	OXR1	protein_coding	protein_coding	oxidation resistance 1 [Source:HGNC Symbol;Acc:HGNC:15822]	0.4212	1931	GO:0006979; GO:0007628; GO:0043524; GO:0051402; GO:0071447; GO:1900408; GO:1902083; GO:1903204	GO:0003674; GO:0016491; GO:0005515	GO:0005739; GO:0005634; GO:0005730	55074	TRUE	-0.622141	2.56009e-08	1.57477e-07	chr8	106270144	106752694	482551	+	1201.77	736.902	826.94	793.895	1227.41	40.0004	22.8689	25.9128	24.7199	40.8694
ENSG00000168005	ENST00000294244; ENST00000540893; ENST00000535820	SPINDOC	protein_coding	protein_coding	spindlin interactor and repressor of chromatin binding [Source:HGNC Symbol;Acc:HGNC:25115]	0.5721	1079	GO:0006974; GO:0045892; GO:0010835	GO:0005515	GO:0005634; GO:0090734	144097	TRUE	-0.681346	2.58368e-08	1.5887e-07	chr11	63813456	63827716	14261	+	852.007	480.99	527.036	521.116	794.595	50.7513	26.7137	29.5557	29.0388	47.3496
ENSG00000271646	ENST00000605834	IRF2-DT	long_noncoding	lncRNA	IRF2 divergent transcript [Source:HGNC Symbol;Acc:HGNC:54871]	0.5034	2503				117134601	TRUE	1.29044	2.58652e-08	1.58986e-07	chr4	184474802	184477304	2503	+	60.0408	144.914	156.567	139.812	48.3008	1.54174	3.4695	3.78497	3.35852	1.24075
ENSG00000133606	ENST00000255977; ENST00000475010; ENST00000495305; ENST00000474576; ENST00000463142; ENST00000468447; ENST00000480552; ENST00000496169; ENST00000443720; ENST00000471104; ENST00000467513; ENST00000494939; ENST00000498535; ENST00000473444; ENST00000475180; ENST00000481705	MKRN1	protein_coding	protein_coding	makorin ring finger protein 1 [Source:HGNC Symbol;Acc:HGNC:7112]	0.5102	1268	GO:0016567; GO:0000209	GO:0046872; GO:0003723; GO:0016740; GO:0005515; GO:0061630	GO:0005829; GO:0005575	23608	TRUE	0.53744	2.59656e-08	1.59545e-07	chr7	140453033	140479536	26504	-	1680.19	2468.67	2544.77	2460.88	1746.4	85.1656	116.671	121.437	116.691	88.5559
ENSG00000100578	ENST00000354386; ENST00000619416; ENST00000619722; ENST00000423743; ENST00000652732; ENST00000650904; ENST00000650845; ENST00000652326; ENST00000557192; ENST00000554463; ENST00000555833; ENST00000651937; ENST00000261244; ENST00000674802; ENST00000555203; ENST00000652120; ENST00000557590; ENST00000538571; ENST00000676447; ENST00000651759; ENST00000652414; ENST00000651852; ENST00000651596; ENST00000555397; ENST00000557392; ENST00000556235	KIAA0586	protein_coding	protein_coding	KIAA0586 [Source:HGNC Symbol;Acc:HGNC:19960]	0.4064	3403	GO:0007224; GO:0030030; GO:0060271; GO:0070201	GO:0005515	GO:0005737; GO:0005814; GO:0042995; GO:0005856; GO:0005815; GO:0005813; GO:0001917; GO:0036064	9786	TRUE	-0.713422	2.60235e-08	1.59842e-07	chr14	58427385	58551297	123913	+	749.08	441.936	479.625	416.502	724.512	14.1479	7.78243	8.5283	7.35903	13.6891
ENSG00000169738	ENST00000577532; ENST00000306869; ENST00000579004; ENST00000579334; ENST00000580320; ENST00000577286; ENST00000579842; ENST00000580750; ENST00000578885; ENST00000582074; ENST00000581584; ENST00000578273; ENST00000582900; ENST00000579821; ENST00000585085; ENST00000577996; ENST00000577712; ENST00000579155; ENST00000582613; ENST00000584318; ENST00000585164	DCXR	protein_coding	protein_coding	dicarbonyl and L-xylulose reductase [Source:HGNC Symbol;Acc:HGNC:18985]	0.631	662	GO:0005975; GO:0006006; GO:0005997; GO:0006739; GO:0019640; GO:0042732; GO:2000379	GO:0016491; GO:0005515; GO:0042802; GO:0016614; GO:0050038; GO:0016655; GO:0004090	GO:0005634; GO:0016020; GO:0005886; GO:0005829; GO:0005902; GO:0005903; GO:0070062; GO:0005881	51181	TRUE	-0.581793	2.60444e-08	1.59912e-07	chr17	82035136	82037709	2574	-	1552.48	1053.45	976.891	1050.05	1532.37	150.683	95.3331	89.2647	95.3428	148.787
ENSG00000155858	ENST00000286307	LSM11	protein_coding	protein_coding	LSM11, U7 small nuclear RNA associated [Source:HGNC Symbol;Acc:HGNC:30860]	0.4428	6567	GO:0006397; GO:1900087; GO:1902275; GO:0006398	GO:0003723; GO:0005515; GO:0071209	GO:0005697; GO:0005634; GO:0005654; GO:1990904; GO:0016604; GO:0071204; GO:0005683	134353	TRUE	-1.21115	2.60905e-08	1.60137e-07	chr5	157743712	157760709	16998	+	211.572	76.054	87.1043	112.436	241.504	2.0707	0.694023	0.802592	1.02945	2.36455
ENSG00000141576	ENST00000647930; ENST00000269391; ENST00000589912; ENST00000319945; ENST00000589317; ENST00000591355; ENST00000592869; ENST00000593155; ENST00000591615; ENST00000592271	RNF157	protein_coding	protein_coding	ring finger protein 157 [Source:HGNC Symbol;Acc:HGNC:29402]	0.5333	1819	GO:0016567; GO:0043066; GO:0051865; GO:0043951; GO:0008333; GO:0045744; GO:1903861; GO:0036211	GO:0046872; GO:0016740; GO:0061630; GO:0004842	GO:0005737; GO:0005634; GO:0005886; GO:0005769; GO:0044297	114804	TRUE	-0.873149	2.61534e-08	1.60464e-07	chr17	76142465	76240493	98029	-	365.01	193.218	199.568	219.983	400.612	12.8973	6.36552	6.63867	7.27148	14.1607
ENSG00000165312	ENST00000376495	OTUD1	protein_coding	protein_coding	OTU deubiquitinase 1 [Source:HGNC Symbol;Acc:HGNC:27346]	0.5328	3303	GO:0006508; GO:0016579; GO:0070536	GO:0004843; GO:0008233; GO:0008234; GO:0016787		220213	TRUE	1.16648	2.64005e-08	1.61921e-07	chr10	23439075	23442377	3303	+	79.1013	214.801	185.234	177.942	81.4484	1.53922	3.89715	3.39341	3.23919	1.5855
ENSG00000247556	ENST00000558457; ENST00000558945; ENST00000500949; ENST00000561275; ENST00000559368; ENST00000560706; ENST00000560545; ENST00000561226; ENST00000557993; ENST00000501665	OIP5-AS1	long_noncoding	lncRNA	OIP5 antisense RNA 1 [Source:HGNC Symbol;Acc:HGNC:43563]	0.4651	1692				729082	TRUE	-0.591733	2.64325e-08	1.62058e-07	chr15	41283990	41309737	25748	+	1699.25	1203.5	1200.72	1113.6	1843.95	64.5479	42.6251	42.94	39.5728	70.0715
ENSG00000100162	ENST00000472374; ENST00000404067; ENST00000402338; ENST00000215980; ENST00000407253; ENST00000402420; ENST00000396437; ENST00000460824	CENPM	protein_coding	protein_coding	centromere protein M [Source:HGNC Symbol;Acc:HGNC:18352]	0.6007	735			GO:0005634; GO:0005737; GO:0005694; GO:0000775; GO:0000776; GO:0005654; GO:0005829	79019	TRUE	-1.25491	2.64946e-08	1.6238e-07	chr22	41938737	41947152	8416	-	197.277	66.8042	66.1552	96.7927	197.938	17.2393	5.44302	5.44256	7.91271	17.3037
ENSG00000117155	ENST00000342203; ENST00000437941; ENST00000481102; ENST00000476905; ENST00000605755; ENST00000603677; ENST00000490476; ENST00000459708; ENST00000460500; ENST00000422026	SSX2IP	protein_coding	protein_coding	SSX family member 2 interacting protein [Source:HGNC Symbol;Acc:HGNC:16509]	0.3955	2345	GO:0007155; GO:0030030; GO:0060271; GO:0035735; GO:0007098; GO:0035020; GO:2000145	GO:0005515; GO:0019904	GO:0005634; GO:0005737; GO:0110165; GO:0042995; GO:0005856; GO:0005912; GO:0070161; GO:0005815; GO:0036064; GO:0034451; GO:0032991; GO:0031252	117178	TRUE	-0.620316	2.66671e-08	1.63377e-07	chr1	84643706	84690803	47098	-	954.934	636.182	635.09	619.864	993.481	26.1731	16.2576	16.3876	15.8935	27.2401
ENSG00000134852	ENST00000309964; ENST00000513440; ENST00000511124; ENST00000381322; ENST00000479384; ENST00000506747; ENST00000435527; ENST00000508049; ENST00000506923; ENST00000509151; ENST00000513033	CLOCK	protein_coding	protein_coding	clock circadian regulator [Source:HGNC Symbol;Acc:HGNC:2082]	0.3978	3030	GO:0006355; GO:0006974; GO:0045893; GO:0048511; GO:0032922; GO:0043161; GO:0007283; GO:0045944; GO:0006357; GO:0006473; GO:0016573; GO:0045892; GO:0007165; GO:0051092; GO:0007623; GO:0042634; GO:0042753; GO:0050796; GO:0051775; GO:2000074; GO:2000323; GO:0042752; GO:0000077; GO:0009648; GO:0071479; GO:0050729	GO:0046983; GO:0016740; GO:0003677; GO:0003700; GO:0016746; GO:0031490; GO:0043565; GO:0005515; GO:0004402; GO:0000981; GO:0000978; GO:1990837; GO:0001228; GO:0070888	GO:0005634; GO:0005737; GO:0043231; GO:0005654; GO:0005829; GO:0005694; GO:0005667; GO:0000785; GO:1990513; GO:0033391	9575	TRUE	-0.693277	2.67408e-08	1.63769e-07	chr4	55427903	55546909	119007	-	1260.86	772.873	898.608	741.099	1348.63	26.7454	15.2857	17.9453	14.7062	28.6183
ENSG00000161999	ENST00000609261; ENST00000567120; ENST00000565302; ENST00000568689; ENST00000568313; ENST00000569441; ENST00000562824; ENST00000563088; ENST00000564436; ENST00000570037; ENST00000562111; ENST00000565258; ENST00000569396; ENST00000566199; ENST00000567901	JMJD8	protein_coding	protein_coding	jumonji domain containing 8 [Source:HGNC Symbol;Acc:HGNC:14148]	0.6449	1176	GO:0043123; GO:1903672; GO:0006110; GO:1903302	GO:0005515	GO:0005634; GO:0005737; GO:0005783; GO:0005788	339123	TRUE	0.744498	2.67572e-08	1.6381e-07	chr16	681670	684528	2859	-	501.293	865.372	744.246	872.112	479.219	27.3974	44.0975	38.2941	44.5893	26.2011
ENSG00000146909	ENST00000275820; ENST00000460332; ENST00000475176; ENST00000472491; ENST00000489850; ENST00000469271; ENST00000485661; ENST00000486131	NOM1	protein_coding	protein_coding	nucleolar protein with MIF4G domain 1 [Source:HGNC Symbol;Acc:HGNC:13244]	0.4835	1418	GO:0008150; GO:0042274; GO:0048820	GO:0005515; GO:0003723	GO:0005634; GO:0005730	64434	TRUE	-0.833076	2.68271e-08	1.64178e-07	chr7	156949712	156973176	23465	+	680.462	353.548	455.368	371.527	733.982	30.8428	14.9414	19.4316	15.7536	33.2814
ENSG00000126458	ENST00000246792; ENST00000601532	RRAS	protein_coding	protein_coding	RAS related [Source:HGNC Symbol;Acc:HGNC:10447]	0.6479	810	GO:0007165; GO:0016477; GO:0036135; GO:1900148; GO:0060325; GO:0045766; GO:0007265; GO:0070372; GO:0002521; GO:0010595; GO:0051896; GO:1904906; GO:2001214	GO:0005525; GO:0003924; GO:0000166; GO:0016787; GO:0005515; GO:0019003; GO:0044877	GO:0016020; GO:0005886; GO:0005925; GO:0070062	6237	TRUE	0.856872	2.69131e-08	1.64644e-07	chr19	49635292	49640143	4852	-	297.345	589.933	529.241	639.418	341.894	23.594	43.6451	39.5359	47.4641	27.1393
ENSG00000243207	ENST00000428358	PPAN-P2RY11	protein_coding	protein_coding	PPAN-P2RY11 readthrough [Source:HGNC Symbol;Acc:HGNC:33526]	0.6464	2661	GO:0006364	GO:0019843	GO:0005730	692312	TRUE	-0.663849	2.70124e-08	1.65192e-07	chr19	10106223	10114780	8558	+	1079.78	739.985	636.192	653.106	1075.88	26.0805	16.6647	14.4666	14.7572	25.9962
ENSG00000173588	ENST00000552632; ENST00000397809; ENST00000339839; ENST00000546783; ENST00000547232; ENST00000546587; ENST00000547575; ENST00000549352; ENST00000551250; ENST00000550328; ENST00000551078; ENST00000551596; ENST00000546527	CEP83	protein_coding	protein_coding	centrosomal protein 83 [Source:HGNC Symbol;Acc:HGNC:17966]	0.3961	1340	GO:0060271; GO:0048278; GO:0030030; GO:0071539; GO:0051660	GO:0005515; GO:0003674	GO:0005814; GO:0005737; GO:0005856; GO:0005829; GO:0005794; GO:0097539	51134	TRUE	-0.914062	2.70337e-08	1.65262e-07	chr12	94306449	94459988	153540	-	314.499	168.552	181.927	157.41	340	15.0848	7.53786	8.21512	7.06308	16.3142
ENSG00000171617	ENST00000618628; ENST00000302351; ENST00000510316; ENST00000651128; ENST00000509284; ENST00000537006; ENST00000508331; ENST00000509127	ENC1	protein_coding	protein_coding	ectodermal-neural cortex 1 [Source:HGNC Symbol;Acc:HGNC:3345]	0.5165	3466	GO:0007399; GO:0016567; GO:0017148; GO:0010499; GO:0010976	GO:0005515; GO:0003779	GO:0005634; GO:0005737; GO:0005856; GO:0016363; GO:0031463; GO:0000785; GO:0005654; GO:0005730; GO:0043025	8507	TRUE	-0.881712	2.70577e-08	1.65348e-07	chr5	74627406	74641424	14019	-	338.325	189.107	174.209	169.143	332.423	6.2738	3.26963	3.04133	2.93421	6.16672
ENSG00000089195	ENST00000203001; ENST00000473131; ENST00000466974; ENST00000453074; ENST00000493972	TRMT6	protein_coding	protein_coding	tRNA methyltransferase 6 non-catalytic subunit [Source:HGNC Symbol;Acc:HGNC:20900]	0.4355	2389	GO:0030488; GO:0008033; GO:0080009	GO:0003723; GO:0005515	GO:0031515; GO:0005634; GO:0005654	51605	TRUE	-0.608464	2.71223e-08	1.65683e-07	chr20	5937228	5950558	13331	-	1156.02	736.902	768.503	715.679	1110.92	31.1011	18.4847	19.4649	18.0122	29.8991
ENSG00000157881	ENST00000378466; ENST00000435556; ENST00000505228; ENST00000502512; ENST00000471361; ENST00000487804; ENST00000515423; ENST00000468002; ENST00000486396; ENST00000502770; ENST00000491212; ENST00000514922	PANK4	protein_coding	protein_coding	pantothenate kinase 4 (inactive) [Source:HGNC Symbol;Acc:HGNC:19366]	0.6068	1128	GO:0015937	GO:0005524; GO:0004594; GO:0046872; GO:0000166; GO:0016787	GO:0005737; GO:0005634; GO:0005829	55229	TRUE	-0.806538	2.72172e-08	1.66202e-07	chr1	2508537	2526597	18061	-	425.051	226.107	233.748	242.471	409.136	24.219	12.0122	12.539	12.9246	23.3212
ENSG00000145526	ENST00000382275; ENST00000510297; ENST00000274170; ENST00000507958; ENST00000506372; ENST00000502796; ENST00000515257; ENST00000511273; ENST00000508350; ENST00000511423; ENST00000507632; ENST00000503132	CDH18	protein_coding	protein_coding	cadherin 18 [Source:HGNC Symbol;Acc:HGNC:1757]	0.4403	1912	GO:0007156; GO:0007155; GO:0098609; GO:0007043; GO:0000902; GO:0098742; GO:0016339; GO:0034332	GO:0005509; GO:0046872; GO:0045296	GO:0016020; GO:0005886; GO:0016021; GO:0005912; GO:0016342	1016	TRUE	-0.79427	2.72717e-08	1.66474e-07	chr5	19471296	20575873	1104578	-	485.091	262.078	277.852	302.11	503.843	16.3065	8.21412	8.79321	9.50044	16.9434
ENSG00000171680	ENST00000487949; ENST00000489097; ENST00000674790; ENST00000535355; ENST00000400913; ENST00000377725; ENST00000340850; ENST00000377728; ENST00000675548; ENST00000377748; ENST00000377732; ENST00000400915; ENST00000673471; ENST00000377740; ENST00000675694; ENST00000675123; ENST00000537245; ENST00000675976; ENST00000675139; ENST00000676401; ENST00000674943; ENST00000674685; ENST00000676255; ENST00000675093; ENST00000676287; ENST00000675655; ENST00000676362; ENST00000674803; ENST00000675812	PLEKHG5	protein_coding	protein_coding	pleckstrin homology and RhoGEF domain containing G5 [Source:HGNC Symbol;Acc:HGNC:29105]	0.6323	2334	GO:0050790; GO:0043123; GO:0051056; GO:0007266; GO:0043542; GO:0035767	GO:0005085; GO:0005515	GO:0110165; GO:0005737; GO:0016020; GO:0005886; GO:0042995; GO:0070161; GO:0048471; GO:0030027; GO:0005829; GO:0030424; GO:0005911; GO:0030139	57449	TRUE	0.911649	2.73316e-08	1.66779e-07	chr1	6467122	6520074	52953	-	189.653	334.021	337.391	367.617	169.526	5.22256	8.57613	8.74693	9.47022	4.67012
ENSG00000160055	ENST00000466796; ENST00000495091; ENST00000491434; ENST00000489170; ENST00000461402; ENST00000483001; ENST00000373593; ENST00000344461; ENST00000309777; ENST00000484490; ENST00000485689; ENST00000487174	TMEM234	protein_coding	protein_coding	transmembrane protein 234 [Source:HGNC Symbol;Acc:HGNC:28837]	0.5556	1198		GO:0005515	GO:0016020; GO:0016021	56063	TRUE	0.973951	2.75108e-08	1.67812e-07	chr1	32214472	32222359	7888	-	197.277	445.019	345.109	409.658	200.78	10.5839	22.2608	17.431	20.5603	10.7759
ENSG00000079819	ENST00000452150; ENST00000531410; ENST00000528282; ENST00000530481; ENST00000337057; ENST00000445890; ENST00000628542; ENST00000530757; ENST00000392427; ENST00000368128; ENST00000527411; ENST00000706365; ENST00000524581; ENST00000525271; ENST00000526782; ENST00000368126; ENST00000525193; ENST00000527659; ENST00000529208; ENST00000527017; ENST00000527423; ENST00000456097; ENST00000533912; ENST00000525198; ENST00000534166; ENST00000639623; ENST00000530148; ENST00000528179; ENST00000526333; ENST00000529709; ENST00000532499; ENST00000526983; ENST00000531356; ENST00000530707	EPB41L2	protein_coding	protein_coding	erythrocyte membrane protein band 4.1 like 2 [Source:HGNC Symbol;Acc:HGNC:3379]	0.4533	2174	GO:0051301; GO:0007049; GO:0030866; GO:0031032; GO:1904778	GO:0005198; GO:0003779; GO:0005515; GO:0008092; GO:0030507; GO:0042731	GO:0005856; GO:0005737; GO:0016020; GO:0005654; GO:0005886; GO:0005925; GO:0030054; GO:0005938; GO:0008180; GO:0005829; GO:0070062; GO:0008091	2037	TRUE	-0.61847	2.78387e-08	1.6975e-07	chr6	130839347	131063322	223976	-	1538.19	1012.34	1075.02	927.841	1556.04	45.4753	27.9052	29.9213	25.6614	46.0208
ENSG00000123685	ENST00000243440; ENST00000471382; ENST00000478275	BATF3	protein_coding	protein_coding	basic leucine zipper ATF-like transcription factor 3 [Source:HGNC Symbol;Acc:HGNC:28915]	0.5382	1266	GO:0006355; GO:0006357; GO:0009615; GO:0000122; GO:0043011; GO:0140467; GO:0097028	GO:0003700; GO:0003677; GO:0005515; GO:0000981; GO:0000978; GO:0001227; GO:1990837	GO:0005634; GO:0005654; GO:0005730; GO:0005829; GO:0000785; GO:0090575	55509	TRUE	-1.25737	2.79177e-08	1.70171e-07	chr1	212686417	212699840	13424	-	144.86	50.3601	49.6164	51.8183	125.014	7.35429	2.38381	2.37145	2.46102	6.34916
ENSG00000168434	ENST00000307149; ENST00000566364; ENST00000561854; ENST00000569635; ENST00000563164; ENST00000567821	COG7	protein_coding	protein_coding	component of oligomeric golgi complex 7 [Source:HGNC Symbol;Acc:HGNC:18622]	0.5288	1138	GO:0006886; GO:0015031; GO:0006486; GO:0006890; GO:0033365; GO:0050821; GO:0007030; GO:0034067; GO:0000301; GO:0070085	GO:0005515	GO:0017119; GO:0016020; GO:0005794; GO:0043231; GO:0005730; GO:0000139; GO:0032588	91949	TRUE	-1.01235	2.80078e-08	1.70657e-07	chr16	23388493	23453189	64697	-	263.036	110.998	116.874	124.168	231.086	14.8559	5.84508	6.21439	6.56046	13.0564
ENSG00000159216	ENST00000344691; ENST00000437180; ENST00000675419; ENST00000300305; ENST00000482318; ENST00000399240; ENST00000479325; ENST00000358356; ENST00000469087; ENST00000399237; ENST00000467577; ENST00000455571; ENST00000475045; ENST00000416754; ENST00000468726; ENST00000467692; ENST00000494829; ENST00000460207	RUNX1	protein_coding	protein_coding	RUNX family transcription factor 1 [Source:HGNC Symbol;Acc:HGNC:10471]	0.5066	2352	GO:0006355; GO:0000122; GO:0045893; GO:0045944; GO:0006357; GO:0051094; GO:0071425; GO:0030182; GO:0045595; GO:0030097; GO:0045766; GO:0032743; GO:0001503; GO:0032967; GO:1903055; GO:0043371; GO:0002573; GO:0030854; GO:0060043; GO:0061026; GO:0002062; GO:0048935; GO:0043378; GO:0010755; GO:1905203	GO:0003677; GO:0003700; GO:0005524; GO:0043565; GO:0005515; GO:0000981; GO:0000978; GO:0000976; GO:0001228; GO:0000977; GO:0046982	GO:0005634; GO:0043231; GO:0005654; GO:0000785; GO:0016513	861	TRUE	-0.663195	2.81763e-08	1.71622e-07	chr21	34787801	36004667	1216867	-	963.512	595.071	646.115	562.18	949.915	26.3296	15.1618	16.6225	14.3715	25.9681
ENSG00000262814	ENST00000333676	MRPL12	protein_coding	protein_coding	mitochondrial ribosomal protein L12 [Source:HGNC Symbol;Acc:HGNC:10378]	0.6462	1009	GO:0006412; GO:0006390; GO:0045893; GO:0032543	GO:0003735; GO:0005515; GO:0003729; GO:0003723	GO:0005840; GO:0005739; GO:1990904; GO:0005762; GO:0005743	6182	TRUE	-0.740986	2.81981e-08	1.71693e-07	chr17	81703367	81707517	4151	+	760.517	463.518	392.521	458.543	719.776	48.4443	27.5292	23.5393	27.3247	45.8668
ENSG00000166278	ENST00000469372; ENST00000695637; ENST00000497706; ENST00000452323; ENST00000452202; ENST00000411571; ENST00000413154; ENST00000484636; ENST00000442278; ENST00000447952; ENST00000418949; ENST00000299367; ENST00000468407; ENST00000482060; ENST00000695638; ENST00000695644; ENST00000383177; ENST00000695639; ENST00000695640; ENST00000494905; ENST00000485690; ENST00000486124; ENST00000695645; ENST00000695646	C2	protein_coding	protein_coding	complement C2 [Source:HGNC Symbol;Acc:HGNC:1248]	0.5524	1629	GO:0006508; GO:0002376; GO:0006958; GO:0006956; GO:0045087; GO:0009617; GO:2000427; GO:0032496; GO:0097066	GO:0004252; GO:0008233; GO:0016787; GO:0008236; GO:0046872; GO:0005515	GO:0005576; GO:0070062; GO:0005615; GO:0005601	717	TRUE	1.83052	2.83627e-08	1.72632e-07	chr6	31897785	31945673	47889	+	11.4363	57.5544	63.95	51.8183	6.62952	0.451223	2.11727	2.37543	1.91262	0.261669
ENSG00000114353	ENST00000422163; ENST00000446079; ENST00000491100; ENST00000266027; ENST00000480090; ENST00000441156; ENST00000313601; ENST00000440628; ENST00000451956; ENST00000490122; ENST00000468422; ENST00000492383	GNAI2	protein_coding	protein_coding	G protein subunit alpha i2 [Source:HGNC Symbol;Acc:HGNC:4385]	0.5746	1861	GO:0007186; GO:0007165; GO:0051301; GO:0007049; GO:0007188; GO:0008284; GO:0007584; GO:0007193; GO:0007194; GO:0007214; GO:0001973; GO:0007189; GO:0007213; GO:0008283; GO:0030335; GO:0032930; GO:0033864; GO:0035810; GO:0035815; GO:0045955; GO:0046628; GO:0050805; GO:0051924; GO:0070374; GO:0140199; GO:1903614; GO:1904707; GO:2000179; GO:2001234	GO:0003924; GO:0019001; GO:0031683; GO:0046872; GO:0000166; GO:0005525; GO:0005515; GO:0001664	GO:0005737; GO:0016020; GO:0005654; GO:0005829; GO:0005886; GO:0005856; GO:0045202; GO:0030496; GO:0005815; GO:0005813; GO:0005834; GO:0070062; GO:1903561; GO:0005634; GO:0030425; GO:0044297; GO:0045121	2771	TRUE	-0.560023	2.83783e-08	1.72665e-07	chr3	50226292	50259362	33071	+	4502.11	3001.05	2706.85	3127.67	4194.59	155.487	96.6374	88.0116	101.051	144.922
ENSG00000166946	ENST00000564630; ENST00000566515; ENST00000300213; ENST00000569745; ENST00000563065; ENST00000567434; ENST00000566833; ENST00000568507; ENST00000565296; ENST00000562553; ENST00000567690; ENST00000444658; ENST00000566882; ENST00000568936; ENST00000565958	CCNDBP1	protein_coding	protein_coding	cyclin D1 binding protein 1 [Source:HGNC Symbol;Acc:HGNC:1587]	0.4683	1552	GO:0007049; GO:0051726	GO:0005515	GO:0005634; GO:0005737; GO:0005654; GO:0016604	23582	TRUE	0.866412	2.8487e-08	1.73263e-07	chr15	43185118	43197177	12060	+	421.238	790.345	686.911	907.309	443.231	17.4446	30.5171	26.7813	35.1503	18.3624
ENSG00000122557	ENST00000311350; ENST00000396081; ENST00000426180; ENST00000438224; ENST00000413517; ENST00000427455; ENST00000603731	HERPUD2	protein_coding	protein_coding	HERPUD family member 2 [Source:HGNC Symbol;Acc:HGNC:21915]	0.5114	1404	GO:0006986; GO:0007283; GO:0030968	GO:0005515	GO:0016020; GO:0016021	64224	TRUE	0.657005	2.86089e-08	1.73942e-07	chr7	35632659	35697459	64801	-	504.152	799.595	785.041	800.739	497.214	23.0791	34.1288	33.8336	34.2918	22.7703
ENSG00000085872	ENST00000546361; ENST00000198939; ENST00000597261; ENST00000544299; ENST00000600432; ENST00000546538; ENST00000551747	CHERP	protein_coding	protein_coding	calcium homeostasis endoplasmic reticulum protein [Source:HGNC Symbol;Acc:HGNC:16930]	0.6023	1922	GO:0006396; GO:0006874; GO:0051209; GO:0007399; GO:0070886; GO:0008285	GO:0003723; GO:0003676; GO:0005515; GO:0044325	GO:0005737; GO:0016020; GO:0005783; GO:0048471; GO:0033017; GO:0005654	10523	TRUE	-0.726161	2.87007e-08	1.74437e-07	chr19	16517894	16542437	24544	-	650.918	362.798	414.572	384.238	642.116	21.767	11.3118	13.0518	12.0202	21.4809
ENSG00000142686	ENST00000270815; ENST00000503824; ENST00000453178	C1orf216	protein_coding	protein_coding	chromosome 1 open reading frame 216 [Source:HGNC Symbol;Acc:HGNC:26800]	0.5616	1233		GO:0005515		127703	TRUE	-0.662672	2.88057e-08	1.75012e-07	chr1	35713877	35718894	5018	-	761.47	463.518	468.599	486.896	748.189	39.6931	22.528	22.9965	23.7432	39.0157
ENSG00000116096	ENST00000498749; ENST00000234454	SPR	protein_coding	protein_coding	sepiapterin reductase [Source:HGNC Symbol;Acc:HGNC:11257]	0.6123	1190	GO:0006729; GO:0006809	GO:0016491; GO:0004033; GO:0050661; GO:0004757	GO:0005737; GO:0005654; GO:0005829; GO:0070062	6697	TRUE	-0.808874	2.90688e-08	1.76546e-07	chr2	72887382	72892158	4777	+	522.259	279.55	260.21	305.044	481.114	28.2075	14.0777	13.2312	15.4128	25.9952
ENSG00000139410	ENST00000403593; ENST00000553248; ENST00000345635; ENST00000547802; ENST00000546672; ENST00000551760	SDSL	protein_coding	protein_coding	serine dehydratase like [Source:HGNC Symbol;Acc:HGNC:30404]	0.6122	847	GO:0006520; GO:0006629; GO:0008150; GO:0009097; GO:0006565; GO:0006567	GO:0030170; GO:0016829; GO:0003941; GO:0042802; GO:0003674; GO:0004794	GO:0005829	113675	TRUE	1.52745	2.92909e-08	1.77831e-07	chr12	113422380	113438276	15897	+	32.403	87.3594	110.259	109.503	25.571	2.45795	6.17861	7.87404	7.77059	1.94045
ENSG00000197128	ENST00000600175; ENST00000601768; ENST00000356584; ENST00000343280; ENST00000427512; ENST00000425074; ENST00000610548; ENST00000450712	ZNF772	protein_coding	protein_coding	zinc finger protein 772 [Source:HGNC Symbol;Acc:HGNC:33106]	0.4757	2600	GO:0006355; GO:0006357	GO:0046872; GO:0003677; GO:0005515; GO:0000981; GO:0000978	GO:0005634	400720	TRUE	0.834163	2.93152e-08	1.77914e-07	chr19	57466663	57477570	10908	-	242.069	459.407	457.573	497.651	278.44	5.984	10.5887	10.649	11.5085	6.88573
ENSG00000164091	ENST00000296490; ENST00000487402; ENST00000469000; ENST00000463624	WDR82	protein_coding	protein_coding	WD repeat domain 82 [Source:HGNC Symbol;Acc:HGNC:28826]	0.484	2445	GO:0006807; GO:0043170; GO:0044238; GO:0006353; GO:0032785; GO:0051568; GO:0071027; GO:0110064; GO:0140744; GO:0080182	GO:0005515; GO:0003682; GO:0042800	GO:0000781; GO:0005634; GO:0016021; GO:0005730; GO:0000785; GO:0005694; GO:0048188; GO:0072357; GO:0035097	80335	TRUE	-0.581754	2.94793e-08	1.7879e-07	chr3	52254434	52288020	33587	-	1969.91	1286.75	1349.57	1435.27	2103.45	51.7837	31.538	33.3993	35.2956	55.3153
ENSG00000088451	ENST00000261296; ENST00000498294; ENST00000470480	TGDS	protein_coding	protein_coding	TDP-glucose 4,6-dehydratase [Source:HGNC Symbol;Acc:HGNC:20324]	0.3861	1135	GO:0009225	GO:0016829; GO:0005515; GO:0008460		23483	TRUE	-0.751375	2.94809e-08	1.7879e-07	chr13	94574054	94596242	22189	-	553.709	318.605	306.519	309.932	509.526	31.3553	16.8219	16.3412	16.4186	28.8644
ENSG00000131791	ENST00000254101; ENST00000496858; ENST00000474939	PRKAB2	protein_coding	protein_coding	protein kinase AMP-activated non-catalytic subunit beta 2 [Source:HGNC Symbol;Acc:HGNC:9379]	0.4604	2174	GO:0006629; GO:0006631; GO:0006633; GO:0050790; GO:0007165; GO:0120162; GO:0031669	GO:0005515; GO:0019901; GO:0004679	GO:0005737; GO:0005634; GO:0005654; GO:0005829; GO:0031588	5565	TRUE	0.677073	2.95177e-08	1.78949e-07	chr1	147155106	147172550	17445	-	554.662	960.953	976.891	906.331	623.175	16.3981	26.4887	27.19	25.0665	18.4307
ENSG00000204469	ENST00000376033; ENST00000376007; ENST00000469577; ENST00000464079; ENST00000464890; ENST00000483470; ENST00000460302; ENST00000484787; ENST00000469501; ENST00000487089; ENST00000487839; ENST00000492691; ENST00000462617; ENST00000482441	PRRC2A	protein_coding	protein_coding	proline rich coiled-coil 2A [Source:HGNC Symbol;Acc:HGNC:13918]	0.57	1650	GO:0030154	GO:0003723; GO:0005515	GO:0005634; GO:0005737; GO:0016020; GO:0005654; GO:0005829; GO:0005886; GO:0070062	7916	TRUE	-0.499259	2.96752e-08	1.79839e-07	chr6	31620715	31637771	17057	+	3461.4	2420.37	2393.71	2359.2	3306.24	134.832	87.9055	87.7831	85.9699	128.837
ENSG00000232442	ENST00000686481; ENST00000449500; ENST00000411579; ENST00000685151	MHENCR	long_noncoding	lncRNA	melanoma highly expressed competing endogenous lncRNA for miR-425 and miR-489 [Source:HGNC Symbol;Acc:HGNC:53110]	0.5956	937				100505771	TRUE	-1.05947	2.97131e-08	1.80003e-07	chr20	63627179	63628824	1646	+	202.042	98.6647	91.5147	85.0602	201.727	13.847	6.30478	5.90477	5.45358	13.8307
ENSG00000187068	ENST00000335012	C3orf70	protein_coding	protein_coding	chromosome 3 open reading frame 70 [Source:HGNC Symbol;Acc:HGNC:33731]	0.4593	7159	GO:0007399; GO:0048512			285382	TRUE	-1.00354	2.97828e-08	1.80321e-07	chr3	185076838	185153060	76223	-	263.036	129.497	149.952	138.834	315.376	2.3615	1.08399	1.26742	1.16603	2.83249
ENSG00000196950	ENST00000458054; ENST00000409086; ENST00000444421; ENST00000430412; ENST00000412905; ENST00000359634; ENST00000464301; ENST00000418005; ENST00000465851	SLC39A10	protein_coding	protein_coding	solute carrier family 39 member 10 [Source:HGNC Symbol;Acc:HGNC:20861]	0.4131	2194	GO:0055085; GO:0030001; GO:0006811; GO:0006829; GO:0006882; GO:0071578; GO:0050861; GO:0002903; GO:0030890; GO:1903615	GO:0046873; GO:0005385	GO:0016020; GO:0016021; GO:0005887; GO:0005886	57181	TRUE	-0.615751	2.9787e-08	1.80321e-07	chr2	195575977	195737702	161726	+	1213.2	730.735	815.914	790.962	1184.79	35.5404	19.9591	22.5025	21.6763	34.7213
ENSG00000166794	ENST00000680343; ENST00000681397; ENST00000681658; ENST00000300026; ENST00000680158; ENST00000561048; ENST00000558492	PPIB	protein_coding	protein_coding	peptidylprolyl isomerase B [Source:HGNC Symbol;Acc:HGNC:9255]	0.5433	1303	GO:0006457; GO:0000413; GO:0060348; GO:0050821; GO:0030593; GO:0061077; GO:0044794; GO:0040018; GO:0044829	GO:0003755; GO:0016853; GO:0005515; GO:0003723; GO:0016018; GO:0070063; GO:0051082; GO:0005518	GO:0005634; GO:0016020; GO:0005783; GO:0005654; GO:0005925; GO:0005788; GO:0042470; GO:0048471; GO:0005737; GO:0043231; GO:0070062; GO:0032991; GO:0005790; GO:0034663	5479	TRUE	0.429687	2.98803e-08	1.80821e-07	chr15	64155740	64163134	7395	-	10981.7	15336.2	14656.7	14283.3	10927.3	541.692	705.329	680.634	659.097	539.215
ENSG00000166147	ENST00000316623; ENST00000682767; ENST00000682170; ENST00000559133; ENST00000682158; ENST00000674301; ENST00000561429; ENST00000537463; ENST00000560820; ENST00000684448; ENST00000683268; ENST00000560355; ENST00000558230	FBN1	protein_coding	protein_coding	fibrillin 1 [Source:HGNC Symbol;Acc:HGNC:3603]	0.4662	3728	GO:0007165; GO:0007507; GO:0009653; GO:0001501; GO:0045671; GO:0035582; GO:2001205; GO:0033627; GO:0043010; GO:0001656; GO:0001822; GO:0035583; GO:0048048; GO:0048050; GO:0071560; GO:1990314	GO:0005509; GO:0005515; GO:0008201; GO:0005201; GO:0005179; GO:0042802; GO:0005178; GO:0044877; GO:0030023	GO:0005615; GO:0005576; GO:0005604; GO:0062023; GO:0001527; GO:0031012; GO:0005788	2200	TRUE	0.563462	2.9903e-08	1.80893e-07	chr15	48408313	48645721	237409	-	1579.17	2280.59	2444.43	2224.28	1548.47	27.2256	36.6598	39.6757	35.8739	26.7065
ENSG00000171490	ENST00000571133; ENST00000396503; ENST00000573618; ENST00000355674; ENST00000573029; ENST00000573251; ENST00000574823; ENST00000570767; ENST00000572090; ENST00000571988; ENST00000573791; ENST00000574287	RSL1D1	protein_coding	protein_coding	ribosomal L1 domain containing 1 [Source:HGNC Symbol;Acc:HGNC:24534]	0.424	1194	GO:0042981; GO:0000470; GO:2000772; GO:0001649; GO:0032880	GO:0003723; GO:0045296; GO:0003730; GO:0048027	GO:0005634; GO:0016020; GO:0005730; GO:0005694; GO:0030686	26156	TRUE	-0.492968	2.99187e-08	1.80923e-07	chr16	11833850	11851580	17731	-	4067.52	2966.11	3044.24	2886.18	4286.46	218.953	148.868	154.276	145.34	230.827
ENSG00000196810	ENST00000507044; ENST00000578730; ENST00000670838; ENST00000514984; ENST00000581398; ENST00000357591; ENST00000505364	CTBP1-DT	long_noncoding	lncRNA	CTBP1 divergent transcript [Source:HGNC Symbol;Acc:HGNC:28307]	0.5784	2206				92070	TRUE	0.779359	3.00023e-08	1.81363e-07	chr4	1249300	1288291	38992	+	316.405	506.684	523.728	536.759	284.122	9.21857	13.7642	14.3656	14.6298	8.28117
ENSG00000004487	ENST00000688680; ENST00000691694; ENST00000688235; ENST00000692975; ENST00000687202; ENST00000691682; ENST00000691404; ENST00000686339; ENST00000691813; ENST00000693156; ENST00000465864; ENST00000691256; ENST00000688122; ENST00000692056; ENST00000692853; ENST00000689366; ENST00000686270; ENST00000685102; ENST00000690627; ENST00000686771; ENST00000692209; ENST00000692214; ENST00000686934; ENST00000689853; ENST00000356634; ENST00000400181; ENST00000481879; ENST00000689677; ENST00000686793; ENST00000689971; ENST00000688943; ENST00000690391; ENST00000494920; ENST00000685243; ENST00000690907; ENST00000602503	KDM1A	protein_coding	protein_coding	lysine demethylase 1A [Source:HGNC Symbol;Acc:HGNC:29079]	0.4856	3217	GO:0006355; GO:0006325; GO:0034720; GO:0006357; GO:0000122; GO:0045944; GO:0033169; GO:0043433; GO:0045892; GO:0051091; GO:0120162; GO:0032091; GO:0043518; GO:1902166; GO:0010569; GO:0032880; GO:0033184; GO:0034644; GO:0071480; GO:0002052; GO:0006482; GO:0043392; GO:0051572; GO:0051573; GO:0055001; GO:0060765; GO:0090308; GO:2000179; GO:2000648; GO:0000380; GO:0010976; GO:0014070; GO:0021987; GO:0035563; GO:0042551; GO:0045793; GO:0046098; GO:0060992; GO:0071320	GO:0005515; GO:0016491; GO:0050660; GO:0140682; GO:0030374; GO:0003682; GO:0032454; GO:0043426; GO:0032452; GO:0019899; GO:0061629; GO:0050681; GO:0002039; GO:0032451; GO:0032453; GO:0061752; GO:0140297; GO:1990841	GO:0005634; GO:0005654; GO:0000781; GO:0005667; GO:0032991; GO:0000785; GO:1990391	23028	TRUE	-0.513741	3.01497e-08	1.82189e-07	chr1	23019443	23083689	64247	+	2936.28	2057.57	2024.35	2148.01	3003.17	58.664	38.3285	38.0765	40.1469	60.0235
ENSG00000153113	ENST00000509602; ENST00000505143; ENST00000675107; ENST00000338252; ENST00000508830; ENST00000511097; ENST00000395812; ENST00000674702; ENST00000675179; ENST00000515160; ENST00000507487; ENST00000421689; ENST00000674984; ENST00000507836; ENST00000512620; ENST00000514845; ENST00000675663; ENST00000510245; ENST00000506811; ENST00000514055; ENST00000508608; ENST00000675267; ENST00000341926; ENST00000675266; ENST00000505402; ENST00000675614; ENST00000395813; ENST00000675858; ENST00000511049; ENST00000309190; ENST00000510156; ENST00000508117; ENST00000504221; ENST00000509903; ENST00000511782; ENST00000504465; ENST00000674587; ENST00000675033; ENST00000513666; ENST00000508197; ENST00000675479; ENST00000510756; ENST00000348386; ENST00000504532; ENST00000515063; ENST00000510500; ENST00000437034; ENST00000508579; ENST00000509259; ENST00000503828; ENST00000515663; ENST00000484552; ENST00000325674; ENST00000512191; ENST00000675275; ENST00000675185; ENST00000675734; ENST00000510098; ENST00000509529	CAST	protein_coding	protein_coding	calpastatin [Source:HGNC Symbol;Acc:HGNC:1515]	0.439	2125	GO:0010951; GO:0010466; GO:2000675; GO:0097340; GO:1990709	GO:0004869; GO:0003723; GO:0005515; GO:0030414; GO:0045296; GO:0004866; GO:0010859	GO:0005783; GO:0005829; GO:0005737; GO:0016020	831	TRUE	0.488813	3.02114e-08	1.82496e-07	chr5	96525267	96779595	254329	+	3061.13	4410.11	4463.27	4279.41	3181.22	92.5865	124.368	127.092	121.085	96.2558
ENSG00000176658	ENST00000318217; ENST00000394649; ENST00000577576; ENST00000577352; ENST00000579584; ENST00000580547; ENST00000581059; ENST00000582217; ENST00000623444; ENST00000585094; ENST00000577252; ENST00000580538; ENST00000584232; ENST00000583611; ENST00000582751; ENST00000583621	MYO1D	protein_coding	protein_coding	myosin ID [Source:HGNC Symbol;Acc:HGNC:7598]	0.4678	1460	GO:0015031; GO:0051641; GO:0007015; GO:0030050; GO:0061502	GO:0005515; GO:0005524; GO:0003774; GO:0000166; GO:0003779; GO:0005516; GO:0051015; GO:0019904; GO:0048306; GO:0000146	GO:0016459; GO:0005737; GO:0005769; GO:0031410; GO:0042995; GO:0005768; GO:0030425; GO:0043005; GO:0005938; GO:0043209; GO:0005829; GO:0043204; GO:0016323; GO:0030424; GO:0005886; GO:0070062; GO:0005902; GO:0015629; GO:0005903; GO:0043025; GO:0097440; GO:0005790; GO:0030673	4642	TRUE	-0.765175	3.03434e-08	1.83227e-07	chr17	32492522	32877177	384656	-	527.978	311.41	338.494	298.2	558.774	23.2428	12.782	14.0288	12.2806	24.6079
ENSG00000130544	ENST00000252840; ENST00000414706	ZNF557	protein_coding	protein_coding	zinc finger protein 557 [Source:HGNC Symbol;Acc:HGNC:28632]	0.4399	5748	GO:0006355; GO:0006357; GO:0000122	GO:0046872; GO:0003677; GO:0005515; GO:0000977; GO:0000981; GO:0001227	GO:0005634	79230	TRUE	0.74657	3.03769e-08	1.83364e-07	chr19	7069703	7087968	18266	+	313.546	561.155	533.652	548.492	331.476	3.50599	5.85039	5.61777	5.73745	3.70789
ENSG00000102878	ENST00000522870; ENST00000522295; ENST00000434833; ENST00000522023; ENST00000521374; ENST00000521314; ENST00000521624; ENST00000523562; ENST00000517685; ENST00000584272; ENST00000523077; ENST00000517867; ENST00000517729; ENST00000519224; ENST00000517750; ENST00000684701; ENST00000517680; ENST00000683295; ENST00000522027; ENST00000522459; ENST00000519105; ENST00000520528; ENST00000519601; ENST00000520833; ENST00000520247; ENST00000682677; ENST00000520304; ENST00000682526; ENST00000521916	HSF4	protein_coding	protein_coding	heat shock transcription factor 4 [Source:HGNC Symbol;Acc:HGNC:5227]	0.6283	1054	GO:0006355; GO:0000122; GO:0001654; GO:0006366; GO:0007601; GO:0008283; GO:0030154; GO:0033169; GO:0043010; GO:0045597; GO:0045892; GO:0045944; GO:0048468; GO:0050673; GO:0050679; GO:0006357; GO:0070306	GO:0003677; GO:0003700; GO:0043565; GO:0042802; GO:0000978; GO:0000981; GO:1990837; GO:0005515	GO:0005634; GO:0016607; GO:0000785	3299	TRUE	0.840279	3.05022e-08	1.83985e-07	chr16	67164681	67169945	5265	+	241.116	473.796	432.214	411.613	240.557	14.7032	26.9382	24.8131	23.4809	14.6747
ENSG00000108469	ENST00000578865; ENST00000443199; ENST00000423245; ENST00000317905; ENST00000581825; ENST00000582548; ENST00000580707; ENST00000579265; ENST00000585205; ENST00000578201; ENST00000583673; ENST00000582464; ENST00000579739; ENST00000581827; ENST00000420326; ENST00000340830; ENST00000584999; ENST00000580078; ENST00000579274	RECQL5	protein_coding	protein_coding	RecQ like helicase 5 [Source:HGNC Symbol;Acc:HGNC:9950]	0.5873	1449	GO:0051301; GO:0006281; GO:0006974; GO:0007049; GO:0006260; GO:0006310; GO:0032508; GO:0006259; GO:0000278; GO:0000724; GO:0034244; GO:0006268; GO:0051304; GO:0071407; GO:0071417; GO:0071466; GO:0072757; GO:1901655; GO:1990414; GO:2000042	GO:0005524; GO:0003676; GO:0000166; GO:0016787; GO:0004386; GO:0000993; GO:0016887; GO:0003678; GO:0009378; GO:0043138	GO:0005634; GO:0005737; GO:0005654; GO:0005829; GO:0016591; GO:0005694	9400	TRUE	0.759992	3.05051e-08	1.83985e-07	chr17	75626845	75667189	40345	-	335.466	604.321	538.062	590.533	339.053	14.8801	24.993	22.4691	24.5043	15.0449
ENSG00000135547	ENST00000368365; ENST00000368364	HEY2	protein_coding	protein_coding	hes related family bHLH transcription factor with YRPW motif 2 [Source:HGNC Symbol;Acc:HGNC:4881]	0.4606	2544	GO:0006355; GO:0010628; GO:0000122; GO:0010629; GO:0007219; GO:0006357; GO:0009952; GO:0050767; GO:0045892; GO:0045944; GO:0003151; GO:0060412; GO:0060317; GO:0003180; GO:0003184; GO:0003198; GO:0061314; GO:0003161; GO:0097084; GO:0070168; GO:0072359; GO:0060411; GO:2000678; GO:0003214; GO:0001570; GO:0035912; GO:0003186; GO:0003215; GO:0010621; GO:0060413; GO:0014031; GO:0060842; GO:0035910; GO:0061156; GO:0003150; GO:0060716; GO:0051145; GO:0001568; GO:0003171; GO:0003195; GO:0003199; GO:0003208; GO:0003222; GO:0003300; GO:0007389; GO:0007507; GO:0009948; GO:0010460; GO:0010468; GO:0010659; GO:0010667; GO:0014898; GO:0036304; GO:0045165; GO:0045607; GO:0045746; GO:0055015; GO:0060038; GO:0060045; GO:0060347; GO:0060633; GO:0060837; GO:0060840; GO:0060948; GO:0060977; GO:0065004; GO:0090102; GO:2000723; GO:2000820; GO:2001212	GO:0003677; GO:0046983; GO:0005515; GO:0003700; GO:0000981; GO:0000978; GO:1990837; GO:0061629; GO:0001227; GO:0042826; GO:0043565; GO:0042802	GO:0005634; GO:0005737; GO:0000785; GO:0005654; GO:0017053	23493	TRUE	-1.49482	3.05127e-08	1.83985e-07	chr6	125747664	125761269	13606	+	90.5377	24.6662	30.8724	34.2196	114.596	2.28738	0.581036	0.734304	0.808768	2.8963
ENSG00000172361	ENST00000398545	CFAP53	protein_coding	protein_coding	cilia and flagella associated protein 53 [Source:HGNC Symbol;Acc:HGNC:26530]	0.4507	1824	GO:0060271; GO:0003341; GO:0007368; GO:0060287	GO:0005515	GO:0005737; GO:0005929; GO:0042995; GO:0005856; GO:0005576; GO:0005575; GO:0005879	220136	TRUE	1.73139	3.08929e-08	1.86211e-07	chr18	50227193	50266495	39303	-	12.3894	56.5266	73.8733	62.573	12.312	0.436566	1.85715	2.45067	2.06266	0.434005
ENSG00000278910	ENST00000624238; ENST00000690153; ENST00000625062; ENST00000691130; ENST00000693755	BANCR	long_noncoding	lncRNA	BRAF-activated non-protein coding RNA [Source:HGNC Symbol;Acc:HGNC:43877]	0.4248	668				100885775	TRUE	-1.91887	3.09143e-08	1.86265e-07	chr9	69296678	69311111	14434	-	41.9332	6.16654	8.82069	3.91081	60.6127	4.02984	0.55254	0.798047	0.35159	5.8272
ENSG00000103047	ENST00000261778; ENST00000564180; ENST00000565037; ENST00000561566; ENST00000565852; ENST00000562491; ENST00000561856; ENST00000562000; ENST00000568361; ENST00000561931	TANGO6	protein_coding	protein_coding	transport and golgi organization 6 homolog [Source:HGNC Symbol;Acc:HGNC:25749]	0.4997	1116	GO:0009306		GO:0016020; GO:0016021	79613	TRUE	-0.82037	3.0924e-08	1.86265e-07	chr16	68843531	69085182	241652	+	456.501	229.19	242.569	262.025	423.342	26.2907	12.3069	13.1521	14.117	24.3904
ENSG00000164953	ENST00000684064; ENST00000498673; ENST00000518319; ENST00000682804; ENST00000684416; ENST00000684733; ENST00000521065; ENST00000453906; ENST00000683362; ENST00000682036; ENST00000683249; ENST00000682624; ENST00000453321; ENST00000684149; ENST00000682984; ENST00000474944; ENST00000409623; ENST00000475305; ENST00000521222; ENST00000455946; ENST00000520680; ENST00000481620; ENST00000521517; ENST00000452276; ENST00000682700; ENST00000683223; ENST00000681998; ENST00000683953; ENST00000683919; ENST00000683078; ENST00000684023; ENST00000683336; ENST00000682577; ENST00000682837; ENST00000684540; ENST00000682935; ENST00000323130; ENST00000684089; ENST00000683850; ENST00000683238; ENST00000496213; ENST00000425545; ENST00000682744; ENST00000523230; ENST00000519845; ENST00000684343; ENST00000518896	TMEM67	protein_coding	protein_coding	transmembrane protein 67 [Source:HGNC Symbol;Acc:HGNC:28396]	0.3904	2937	GO:0060271; GO:0030030; GO:0030433; GO:0010826	GO:0005515; GO:0051082; GO:0031005	GO:0036038; GO:0016020; GO:0016021; GO:0005737; GO:0030659; GO:0005783; GO:0005789; GO:0005886; GO:0005929; GO:0042995; GO:0005856; GO:0060170; GO:0005813; GO:0035869	91147	TRUE	-0.885572	3.1344e-08	1.88727e-07	chr8	93754844	93819234	64391	+	366.916	189.107	188.542	173.054	327.688	8.02949	3.85854	3.88443	3.54276	7.17378
ENSG00000228742	ENST00000650196; ENST00000658697; ENST00000602761; ENST00000490162; ENST00000659396; ENST00000659665; ENST00000655590; ENST00000470135; ENST00000636036	LINC02577	long_noncoding	lncRNA	long intergenic non-protein coding RNA 2577 [Source:HGNC Symbol;Acc:HGNC:53749]	0.4715	1427				111216280	TRUE	0.886146	3.15143e-08	1.89684e-07	chr7	106774955	106838480	63526	+	197.277	422.408	373.777	369.572	214.039	8.88541	17.7389	15.8493	15.5719	9.64407
ENSG00000234684	ENST00000665859; ENST00000609745; ENST00000609470; ENST00000658491; ENST00000607947; ENST00000653665; ENST00000446423; ENST00000609285; ENST00000670879	SDCBP2-AS1	long_noncoding	lncRNA	SDCBP2 antisense RNA 1 [Source:HGNC Symbol;Acc:HGNC:44314]	0.4661	1712				100507495	TRUE	1.22597	3.16247e-08	1.90281e-07	chr20	1325400	1378735	53336	+	55.2756	158.275	163.183	165.232	71.9776	2.07518	5.5402	5.76757	5.80304	2.70325
ENSG00000143178	ENST00000367821; ENST00000431969; ENST00000441464; ENST00000465440	TBX19	protein_coding	protein_coding	T-box transcription factor 19 [Source:HGNC Symbol;Acc:HGNC:11596]	0.4978	2424	GO:0006355; GO:0045893; GO:0006357; GO:0001707; GO:0001708; GO:0009653; GO:0003007; GO:0021983; GO:0042127; GO:0045165; GO:0045595; GO:0045944	GO:0003700; GO:0003677; GO:0005515; GO:0000981; GO:0000978; GO:1990837; GO:0000987; GO:0001228	GO:0005634; GO:0000785	9095	TRUE	1.46375	3.16556e-08	1.90398e-07	chr1	168280877	168314426	33550	+	29.5439	92.4981	103.643	88.971	26.5181	0.783358	2.28675	2.5872	2.2069	0.703398
ENSG00000196756	ENST00000654008; ENST00000658076; ENST00000662982; ENST00000667188; ENST00000456953; ENST00000663540; ENST00000665233; ENST00000667835; ENST00000651115; ENST00000654183; ENST00000667282; ENST00000655311; ENST00000657665; ENST00000666806; ENST00000669405; ENST00000671309; ENST00000659186; ENST00000666225; ENST00000653343; ENST00000669114; ENST00000663187; ENST00000701819; ENST00000417578; ENST00000686971; ENST00000668042; ENST00000658051; ENST00000664626; ENST00000687490; ENST00000655520; ENST00000668054; ENST00000690441; ENST00000688336; ENST00000660558; ENST00000669033; ENST00000691280; ENST00000666268; ENST00000665735; ENST00000658488; ENST00000689917; ENST00000660885; ENST00000662213; ENST00000658141; ENST00000663534; ENST00000657868; ENST00000659102; ENST00000665440; ENST00000654853; ENST00000701941; ENST00000686814; ENST00000653697; ENST00000656320; ENST00000701736; ENST00000664073; ENST00000691368; ENST00000436764; ENST00000687532; ENST00000665693; ENST00000659255; ENST00000662568; ENST00000655692; ENST00000671249; ENST00000668482; ENST00000689414; ENST00000666549; ENST00000664964; ENST00000658324; ENST00000663955; ENST00000667412; ENST00000654092; ENST00000653277; ENST00000657429; ENST00000654389; ENST00000449469; ENST00000653753; ENST00000659400; ENST00000665003; ENST00000663784; ENST00000653938; ENST00000701507; ENST00000686145; ENST00000691314; ENST00000701239; ENST00000701793; ENST00000702019; ENST00000666331; ENST00000669480; ENST00000658905; ENST00000661252; ENST00000669137; ENST00000688133; ENST00000413755; ENST00000665181; ENST00000693684; ENST00000701987; ENST00000670051; ENST00000667912; ENST00000693665; ENST00000691386; ENST00000693227; ENST00000690361; ENST00000424235; ENST00000693250; ENST00000659753; ENST00000414142; ENST00000692262; ENST00000656023; ENST00000662572; ENST00000655198; ENST00000660064; ENST00000660189; ENST00000657843; ENST00000701521; ENST00000664636; ENST00000657216; ENST00000670958; ENST00000658455; ENST00000423536; ENST00000666419	SNHG17	long_noncoding	lncRNA	small nucleolar RNA host gene 17 [Source:HGNC Symbol;Acc:HGNC:48600]	0.548	1316	GO:0006396		GO:0005730	388796	TRUE	-0.634715	3.1692e-08	1.90549e-07	chr20	38419638	38435409	15772	-	968.277	672.153	645.013	633.552	1061.67	47.29	30.6077	29.6575	28.9462	51.8711
ENSG00000125046	ENST00000544814; ENST00000341795; ENST00000413305; ENST00000420394; ENST00000455157; ENST00000317371; ENST00000495366; ENST00000435138; ENST00000415132; ENST00000492435; ENST00000466215; ENST00000484585; ENST00000483845; ENST00000470009; ENST00000464494; ENST00000478513	SSUH2	protein_coding	protein_coding	ssu-2 homolog [Source:HGNC Symbol;Acc:HGNC:24809]	0.5396	1484	GO:0042476	GO:0005515; GO:0051082; GO:0031072	GO:0005634; GO:0005737	51066	TRUE	-1.11533	3.17205e-08	1.90652e-07	chr3	8619386	8745040	125655	-	183.934	82.2206	86.0017	94.8373	219.721	7.96626	3.32021	3.50668	3.84247	9.51985
ENSG00000275023	ENST00000621332; ENST00000620609; ENST00000620482; ENST00000611305; ENST00000614769; ENST00000618652; ENST00000615858; ENST00000612066; ENST00000619356; ENST00000615741; ENST00000615441	MLLT6	protein_coding	protein_coding	MLLT6, PHD finger containing [Source:HGNC Symbol;Acc:HGNC:7138]	0.5778	2073	GO:0006357; GO:0006355; GO:0003014; GO:0010765; GO:0034729; GO:0035811; GO:0035812; GO:0036359; GO:0045944; GO:0070295; GO:2001161	GO:0046872; GO:0005515; GO:0042393; GO:0031491	GO:0005634	4302	TRUE	-0.589121	3.1796e-08	1.91037e-07	chr17	38705273	38729795	24523	+	1429.54	969.175	1024.3	949.35	1530.47	44.3224	28.017	29.8986	27.5355	47.4699
ENSG00000267383	ENST00000657925; ENST00000590606; ENST00000593655; ENST00000586657; ENST00000690780; ENST00000585498; ENST00000693630; ENST00000592022; ENST00000670854; ENST00000585816; ENST00000701424	ENSG00000267383	long_noncoding	lncRNA	novel transcript, antisense to ZNF486 and ZNF90	0.4599	1147					TRUE	-1.67536	3.20408e-08	1.9244e-07	chr19	20122569	20321305	198737	-	59.0877	16.4441	13.231	15.6433	81.4484	3.311	0.859143	0.697996	0.82003	4.56574
ENSG00000171016	ENST00000563719; ENST00000302000; ENST00000645724	PYGO1	protein_coding	protein_coding	pygopus family PHD finger 1 [Source:HGNC Symbol;Acc:HGNC:30256]	0.3744	6507	GO:0016055; GO:0001822; GO:0007289; GO:0002244; GO:0007286; GO:0034504; GO:0045944; GO:0048856; GO:0060070	GO:0046872; GO:0005515; GO:0035064	GO:0005634; GO:0005654	26108	TRUE	-0.794797	3.2105e-08	1.92733e-07	chr15	55538884	55588947	50064	-	565.146	365.882	347.315	306.021	626.963	5.58219	3.3696	3.22972	2.82772	6.19517
ENSG00000110075	ENST00000530427; ENST00000528635; ENST00000533127; ENST00000529907; ENST00000529344; ENST00000534534; ENST00000524845; ENST00000393800; ENST00000265637; ENST00000524904; ENST00000393801; ENST00000265636; ENST00000529710; ENST00000527403; ENST00000525050; ENST00000527069; ENST00000531244; ENST00000529172; ENST00000531432; ENST00000534190; ENST00000526574; ENST00000525421; ENST00000526307; ENST00000526593; ENST00000525152; ENST00000530734	PPP6R3	protein_coding	protein_coding	protein phosphatase 6 regulatory subunit 3 [Source:HGNC Symbol;Acc:HGNC:1173]	0.4319	2036	GO:0006516; GO:0043666	GO:0019903; GO:0005515; GO:0019888	GO:0005737; GO:0005654; GO:0005829; GO:0005886; GO:0005634	55291	TRUE	-0.482183	3.21126e-08	1.92733e-07	chr11	68460731	68615334	154604	+	5201.63	3588.93	3902.05	3706.47	5232.58	164.205	105.634	115.968	109.458	165.246
ENSG00000112578	ENST00000230340; ENST00000494032; ENST00000489290; ENST00000475702; ENST00000372996	BYSL	protein_coding	protein_coding	bystin like [Source:HGNC Symbol;Acc:HGNC:1157]	0.5845	1082	GO:0042254; GO:1904749; GO:0006364; GO:0000462; GO:0001701; GO:0001825; GO:0001829; GO:0072089	GO:0003723; GO:0005515; GO:0030515	GO:0005634; GO:0005737; GO:0016020; GO:0043231; GO:0005654; GO:0005730; GO:0005694; GO:0043229; GO:0005829; GO:0030688; GO:0045177	705	TRUE	-0.858902	3.21943e-08	1.93086e-07	chr6	41921499	41933046	11548	+	470.796	233.301	295.493	248.337	483.008	27.966	12.9213	16.525	13.8	28.7024
ENSG00000160299	ENST00000466474; ENST00000490468; ENST00000695525; ENST00000703224; ENST00000359568; ENST00000695558; ENST00000695526; ENST00000703225; ENST00000480896; ENST00000483844; ENST00000695527; ENST00000695528; ENST00000695529; ENST00000418394; ENST00000695530; ENST00000695531; ENST00000695532; ENST00000703226; ENST00000695533; ENST00000695534; ENST00000482575; ENST00000695535; ENST00000695536; ENST00000695537; ENST00000465356	PCNT	protein_coding	protein_coding	pericentrin [Source:HGNC Symbol;Acc:HGNC:16068]	0.5438	4087	GO:0007165; GO:0000226; GO:0007052; GO:0060271; GO:0090316	GO:0005515; GO:0060090; GO:0005516	GO:0005737; GO:0016020; GO:0005829; GO:0005856; GO:0005813; GO:0005874; GO:0034451; GO:0005815; GO:0005814	5116	TRUE	-0.671762	3.21945e-08	1.93086e-07	chr21	46324124	46445769	121646	+	1215.11	779.04	818.119	676.571	1208.47	19.1089	11.4228	12.1125	9.95347	19.0117
ENSG00000120658	ENST00000690772; ENST00000261488; ENST00000482207	ENOX1	protein_coding	protein_coding	ecto-NOX disulfide-thiol exchanger 1 [Source:HGNC Symbol;Acc:HGNC:25474]	0.4497	2264	GO:0007624; GO:0048511	GO:0003723; GO:0003676; GO:0016491; GO:0005515; GO:0003756; GO:0015035; GO:0003954	GO:0005886; GO:0009897; GO:0016020; GO:0005576; GO:0005615	55068	TRUE	-1.56179	3.22329e-08	1.93212e-07	chr13	43213130	43786972	573843	-	78.1483	23.6384	27.5647	20.5318	101.337	2.21855	0.625692	0.736713	0.545275	2.87795
ENSG00000172534	ENST00000444191; ENST00000310441; ENST00000369984; ENST00000461098	HCFC1	protein_coding	protein_coding	host cell factor C1 [Source:HGNC Symbol;Acc:HGNC:4839]	0.6025	5314	GO:0000122; GO:0006325; GO:0006355; GO:0060255; GO:0007049; GO:0045893; GO:0050821; GO:0006338; GO:0043254; GO:0010628; GO:0045944; GO:0043981; GO:0043982; GO:0051568; GO:0045787; GO:0043984; GO:0051571; GO:0019046	GO:0005515; GO:0003713; GO:0042802; GO:0003682; GO:0045296; GO:0030674; GO:0140297	GO:0071339; GO:0048188; GO:0005634; GO:0005737; GO:0016020; GO:0032991; GO:0005654; GO:0000123; GO:0044665; GO:0035097; GO:0044545; GO:0043025	3054	TRUE	-0.643355	3.22384e-08	1.93212e-07	chrX	153947557	153971818	24262	-	2231.99	1347.39	1550.24	1276.88	2122.39	26.9958	15.1946	17.6522	14.4476	25.6801
ENSG00000149485	ENST00000350997; ENST00000536991; ENST00000433932; ENST00000460649; ENST00000542506; ENST00000496123; ENST00000539999; ENST00000424501; ENST00000540767; ENST00000545245; ENST00000545405; ENST00000421879; ENST00000491310; ENST00000544696; ENST00000466716; ENST00000544309; ENST00000539419; ENST00000448607; ENST00000473263; ENST00000545986; ENST00000541683	FADS1	protein_coding	protein_coding	fatty acid desaturase 1 [Source:HGNC Symbol;Acc:HGNC:3574]	0.5583	1100	GO:0006629; GO:0006631; GO:0006633; GO:0006636; GO:0008610; GO:0044249; GO:0009097; GO:0006355; GO:0008654; GO:0007267; GO:0009267; GO:0045595; GO:0036109; GO:0042759; GO:0043651; GO:0046456; GO:0000162; GO:0006119; GO:0097056; GO:0009088; GO:0006096; GO:0044205; GO:0009089	GO:0016491; GO:0062076; GO:0000248; GO:0016213; GO:0016717; GO:0045485	GO:0016020; GO:0016021; GO:0005783; GO:0005789; GO:0043231; GO:0005739	3992	TRUE	0.434939	3.23179e-08	1.9362e-07	chr11	61799627	61829318	29692	-	7542.27	10197.4	10136.1	10579.7	7697.82	440.691	555.54	557.57	578.293	449.953
ENSG00000175768	ENST00000540941; ENST00000321301; ENST00000377773; ENST00000401811; ENST00000544379	TOMM5	protein_coding	protein_coding	translocase of outer mitochondrial membrane 5 [Source:HGNC Symbol;Acc:HGNC:31369]	0.4653	1202	GO:0015031; GO:0006626; GO:0045040		GO:0016020; GO:0016021; GO:0005739; GO:0005741; GO:0005742	401505	TRUE	-0.574006	3.2666e-08	1.95635e-07	chr9	37582646	37592604	9959	-	1613.48	1111.01	1036.43	1133.16	1653.59	86.2747	55.3898	52.1745	56.6829	88.4536
ENSG00000052795	ENST00000264433; ENST00000504704; ENST00000505445; ENST00000512986; ENST00000504715; ENST00000505130	FNIP2	protein_coding	protein_coding	folliculin interacting protein 2 [Source:HGNC Symbol;Acc:HGNC:29280]	0.4433	2433	GO:0000122; GO:0006974; GO:0006468; GO:0033138; GO:0031334; GO:0001932; GO:0008630	GO:0005515; GO:0042030; GO:0051087	GO:0005737; GO:0016020; GO:0005765; GO:0005829; GO:0005764; GO:0034451	57600	TRUE	-0.658443	3.27527e-08	1.96055e-07	chr4	158769026	158908050	139025	+	913.954	556.017	600.909	534.804	876.044	24.1439	13.6951	14.9448	13.2166	23.1513
ENSG00000106399	ENST00000223129; ENST00000406109; ENST00000396682; ENST00000401447; ENST00000483031; ENST00000462723; ENST00000463632	RPA3	protein_coding	protein_coding	replication protein A3 [Source:HGNC Symbol;Acc:HGNC:10291]	0.4303	876	GO:0006260; GO:0006281; GO:0006310; GO:0006974; GO:0006289; GO:0006298; GO:0006284; GO:0007346; GO:0042127; GO:0000724; GO:0000723	GO:0003677; GO:0005515; GO:0003684; GO:0003697	GO:0005634; GO:0031981; GO:0005654; GO:0005662; GO:0035861	6119	TRUE	-0.89514	3.27594e-08	1.96055e-07	chr7	7636518	7718607	82090	-	522.259	251.801	231.543	302.11	471.643	38.2791	17.2078	15.9773	20.7148	34.5824
ENSG00000202198	ENST00000365328	7SK	short_noncoding	misc_RNA	7SK RNA [Source:RFAM;Acc:RF00100]	0.5801	331					TRUE	0.281789	3.29939e-08	1.97317e-07	chr6	52995620	52995950	331	+	234849	283618	290849	279577	233488	45602.2	51348	53169.4	50785.5	45355.3
ENSG00000283293	ENST00000636484	RN7SK	short_noncoding	snRNA	RNA component of 7SK nuclear ribonucleoprotein [Source:HGNC Symbol;Acc:HGNC:10037]	0.5823	328				125050	TRUE	0.281789	3.29939e-08	1.97317e-07	chr6	52995621	52995948	328	+	234849	283618	290849	279577	233488	46019.3	51817.7	53655.7	51250	45770.2
ENSG00000173226	ENST00000310864; ENST00000349820; ENST00000393650; ENST00000460108; ENST00000498104; ENST00000462442; ENST00000471726	IQCB1	protein_coding	protein_coding	IQ motif containing B1 [Source:HGNC Symbol;Acc:HGNC:28949]	0.4289	1373	GO:0030030; GO:0060271; GO:0045494; GO:0048496	GO:0005515; GO:0019899; GO:0005516	GO:0005737; GO:0005654; GO:0005814; GO:0045171; GO:0005856; GO:0015630; GO:0072686; GO:0005815; GO:0005813; GO:0005829; GO:0070062; GO:0005929; GO:0001750; GO:0032391	9657	TRUE	-0.80458	3.30673e-08	1.97686e-07	chr3	121769761	121835079	65319	-	402.178	225.079	226.03	216.073	389.247	18.8266	9.82387	9.96135	9.46226	18.2283
ENSG00000157593	ENST00000495706; ENST00000393810; ENST00000393812; ENST00000619636; ENST00000538577; ENST00000537814; ENST00000615337	SLC35B2	protein_coding	protein_coding	solute carrier family 35 member B2 [Source:HGNC Symbol;Acc:HGNC:16872]	0.5705	1926	GO:0055085; GO:0043123; GO:0050428; GO:0046963; GO:1902559	GO:0005515; GO:0022857; GO:0046964	GO:0016020; GO:0016021; GO:0005794; GO:0000139; GO:0030176; GO:0030173	347734	TRUE	0.675003	3.33414e-08	1.99254e-07	chr6	44254096	44257890	3795	-	1193.19	2000.02	1783.98	2172.46	1288.02	39.818	62.2294	56.0476	67.8205	42.999
ENSG00000185760	ENST00000342056; ENST00000628967; ENST00000692515; ENST00000370398; ENST00000370392; ENST00000445310; ENST00000629977; ENST00000355194; ENST00000443915; ENST00000441538; ENST00000427928; ENST00000692956; ENST00000403813; ENST00000414165	KCNQ5	protein_coding	protein_coding	potassium voltage-gated channel subfamily Q member 5 [Source:HGNC Symbol;Acc:HGNC:6299]	0.4731	3105	GO:0055085; GO:0006811; GO:0006813; GO:0034765; GO:0071805	GO:0005216; GO:0005244; GO:0005249; GO:0005267; GO:0005515; GO:0005251; GO:0005516; GO:0015075	GO:0016020; GO:0016021; GO:0005886; GO:0008076; GO:0030118; GO:0005887	56479	TRUE	-0.937238	3.4183e-08	2.0421e-07	chr6	72621792	73198853	577062	+	342.137	168.552	184.132	148.611	314.429	7.08213	3.25305	3.58831	2.87776	6.51107
ENSG00000167461	ENST00000300935; ENST00000590899; ENST00000588105; ENST00000587156; ENST00000586682; ENST00000589697; ENST00000592971	RAB8A	protein_coding	protein_coding	RAB8A, member RAS oncogene family [Source:HGNC Symbol;Acc:HGNC:7007]	0.5253	1084	GO:0015031; GO:0006914; GO:0030030; GO:0007409; GO:0032869; GO:0032880; GO:0048169; GO:0051223; GO:0060271; GO:0061512; GO:0072659; GO:0098887; GO:0098969; GO:0099003; GO:0009306; GO:0032456; GO:0007030; GO:0006904; GO:0010506; GO:0017157; GO:0048210	GO:0005525; GO:0003924; GO:0000166; GO:0016787; GO:0005515; GO:0019901; GO:1990782; GO:0031267; GO:0019003; GO:0031489	GO:0005737; GO:0016020; GO:0005794; GO:0031410; GO:0005886; GO:0005814; GO:0005929; GO:0042995; GO:0005768; GO:0005856; GO:0030496; GO:0055038; GO:0030670; GO:0014069; GO:0030140; GO:0030425; GO:0036064; GO:0043005; GO:0043025; GO:0043197; GO:0045202; GO:0055037; GO:0060170; GO:0097546; GO:0097730; GO:0098978; GO:0045335; GO:0005813; GO:0043231; GO:0005829; GO:0070062; GO:0032588; GO:0000139; GO:0008021	4218	TRUE	-0.571756	3.44866e-08	2.05951e-07	chr19	16111889	16134234	22346	+	1763.1	1113.06	1212.84	1228.97	1769.13	104.538	61.533	67.7015	68.1677	104.936
ENSG00000158050	ENST00000288943; ENST00000488952	DUSP2	protein_coding	protein_coding	dual specificity phosphatase 2 [Source:HGNC Symbol;Acc:HGNC:3068]	0.6295	1229	GO:0006470; GO:0016311; GO:0043409; GO:0001706	GO:0016791; GO:0008138; GO:0016787; GO:0004722; GO:0004721; GO:0017018; GO:0004725; GO:0017017; GO:0005515; GO:0008330; GO:0051019	GO:0005634; GO:0005654; GO:0031965; GO:0005737	1844	TRUE	-1.91001	3.45175e-08	2.06062e-07	chr2	96143169	96145440	2272	-	32.403	3.08327	4.41034	3.91081	51.142	1.69456	0.150341	0.217142	0.191329	2.67558
ENSG00000198681	ENST00000356661	MAGEA1	protein_coding	protein_coding	MAGE family member A1 [Source:HGNC Symbol;Acc:HGNC:6796]	0.5044	1711	GO:0000122; GO:0045746	GO:0005515; GO:0042826	GO:0005634; GO:0005737; GO:0005886	4100	TRUE	-0.611836	3.45418e-08	2.06134e-07	chrX	153179284	153183880	4597	+	1675.42	1101.76	1000.05	1171.29	1672.53	62.9361	38.5881	35.3665	41.1604	62.8516
ENSG00000176399	ENST00000325870	DMRTA1	protein_coding	protein_coding	DMRT like family A1 [Source:HGNC Symbol;Acc:HGNC:13826]	0.4019	5586	GO:0006355; GO:0006357; GO:0007281; GO:0001541; GO:0007548; GO:0060179	GO:0043565; GO:0046872; GO:0003677; GO:0005515; GO:0000981; GO:0000978; GO:1990837; GO:0042802	GO:0005634; GO:0000785	63951	TRUE	0.867311	3.46779e-08	2.06873e-07	chr9	22446824	22455740	8917	+	176.31	325.799	327.468	325.575	172.367	2.02863	3.49516	3.54724	3.50442	1.98402
ENSG00000144645	ENST00000429492; ENST00000396556; ENST00000438237; ENST00000469557; ENST00000673388; ENST00000467598; ENST00000472175; ENST00000479396; ENST00000490009; ENST00000698199; ENST00000467647; ENST00000428241; ENST00000480671; ENST00000485205; ENST00000467955; ENST00000466604; ENST00000463504; ENST00000479173; ENST00000452791; ENST00000465626	OSBPL10	protein_coding	protein_coding	oxysterol binding protein like 10 [Source:HGNC Symbol;Acc:HGNC:16395]	0.5164	1260	GO:0006869; GO:0006629; GO:0015918; GO:0015914; GO:0036150	GO:0008289; GO:0005515; GO:0001786; GO:0015485; GO:0032934; GO:0005548; GO:0015248	GO:0005737; GO:0005856; GO:0043231; GO:0005829; GO:0016020	114884	TRUE	0.535719	3.47982e-08	2.07517e-07	chr3	31657912	32077580	419669	-	1441.93	2069.9	2088.3	2071.75	1416.82	73.5528	98.4459	100.287	98.8629	72.2998
ENSG00000175482	ENST00000312419; ENST00000529704; ENST00000533429; ENST00000530584; ENST00000532830; ENST00000534515; ENST00000528087; ENST00000539074; ENST00000531239; ENST00000524743; ENST00000542982; ENST00000529000	POLD4	protein_coding	protein_coding	DNA polymerase delta 4, accessory subunit [Source:HGNC Symbol;Acc:HGNC:14106]	0.6116	1045	GO:0006260; GO:0000731; GO:0006281; GO:0006974; GO:0001938; GO:0006261	GO:0005515; GO:0003887	GO:0005634; GO:0005654; GO:0043625	57804	TRUE	0.854658	3.50866e-08	2.09094e-07	chr11	67350772	67356972	6201	-	565.146	968.147	846.786	1132.18	514.261	34.7592	55.5192	49.032	65.1426	31.6417
ENSG00000066455	ENST00000163416; ENST00000555793; ENST00000554700	GOLGA5	protein_coding	protein_coding	golgin A5 [Source:HGNC Symbol;Acc:HGNC:4428]	0.3969	1408	GO:0007030; GO:0048193; GO:0000301	GO:0042803; GO:0031267	GO:0016020; GO:0016021; GO:0005794; GO:0000139; GO:0030133; GO:0031985; GO:0005801	9950	TRUE	0.61796	3.50997e-08	2.09094e-07	chr14	92794305	92839947	45643	+	873.927	1384.39	1485.18	1370.74	960.333	39.8931	58.9215	63.8263	58.5354	43.8542
ENSG00000178409	ENST00000369042; ENST00000429433	BEND3	protein_coding	protein_coding	BEN domain containing 3 [Source:HGNC Symbol;Acc:HGNC:23040]	0.5304	6550	GO:0000122; GO:0006325; GO:0051260; GO:0043967; GO:0080182; GO:0006306; GO:0000183; GO:0036124; GO:0098532; GO:0034773; GO:1903580	GO:0003677; GO:0005515; GO:0000182	GO:0005634; GO:0005654; GO:0005730; GO:0000792	57673	TRUE	-1.25888	3.51001e-08	2.09094e-07	chr6	107065182	107115515	50334	-	142.001	62.6932	58.4371	66.4839	185.627	1.3934	0.573584	0.539846	0.610296	1.82218
ENSG00000204611	ENST00000600228; ENST00000330123; ENST00000596290; ENST00000597013; ENST00000600282	ZNF616	protein_coding	protein_coding	zinc finger protein 616 [Source:HGNC Symbol;Acc:HGNC:28062]	0.4492	1724	GO:0006355; GO:0006357	GO:0046872; GO:0003677; GO:0000981; GO:0000978	GO:0005634	90317	TRUE	0.751537	3.51671e-08	2.09356e-07	chr19	52113091	52139938	26848	-	324.983	566.294	608.628	557.291	352.312	12.1157	19.6844	21.3618	19.4362	13.1396
ENSG00000144029	ENST00000272418; ENST00000695432; ENST00000695433; ENST00000695434; ENST00000695435; ENST00000695436; ENST00000345084; ENST00000695437; ENST00000695439; ENST00000461916; ENST00000475895; ENST00000482821; ENST00000482568; ENST00000695440; ENST00000464458	MRPS5	protein_coding	protein_coding	mitochondrial ribosomal protein S5 [Source:HGNC Symbol;Acc:HGNC:14498]	0.4434	3533	GO:0006412; GO:0032543	GO:0003735; GO:0003723	GO:0005840; GO:0005739; GO:1990904; GO:0005743; GO:0005763	64969	TRUE	-0.580872	3.5169e-08	2.09356e-07	chr2	95085369	95122006	36638	-	1923.21	1304.22	1389.26	1221.15	1987.91	34.9872	22.1221	23.7937	20.7822	36.178
ENSG00000158402	ENST00000323760; ENST00000415130; ENST00000648466; ENST00000513970; ENST00000514555; ENST00000514017; ENST00000503022; ENST00000510119; ENST00000504831	CDC25C	protein_coding	protein_coding	cell division cycle 25C [Source:HGNC Symbol;Acc:HGNC:1727]	0.4672	1369	GO:0006470; GO:1902751; GO:0051301; GO:0007049; GO:0000086; GO:0007088; GO:0008283; GO:0010971; GO:0110032; GO:0000079; GO:0007283	GO:0004725; GO:0016787; GO:0004721; GO:0005515; GO:0019901; GO:0050699	GO:0005634; GO:0016607; GO:0005737; GO:0005654; GO:0005829; GO:0005758; GO:0048471	995	TRUE	-1.2296	3.54262e-08	2.10813e-07	chr5	138285269	138338355	53087	-	212.525	94.5537	66.1552	106.57	234.874	9.97775	4.13898	2.92404	4.68054	11.0312
ENSG00000012660	ENST00000370918; ENST00000542638; ENST00000304434; ENST00000485336; ENST00000465983; ENST00000486973; ENST00000370913	ELOVL5	protein_coding	protein_coding	ELOVL fatty acid elongase 5 [Source:HGNC Symbol;Acc:HGNC:21308]	0.4542	1650	GO:0006629; GO:0006631; GO:0006633; GO:0006636; GO:0019367; GO:0030497; GO:0034626; GO:0042761; GO:0034625; GO:0035338; GO:0030148; GO:0036109; GO:0043651; GO:0045723	GO:0009922; GO:0016740; GO:0102756; GO:0005515	GO:0016021; GO:0016020; GO:0005783; GO:0005789; GO:0042995; GO:0030425; GO:0030176; GO:0043025; GO:0097447	60481	TRUE	-0.52808	3.56952e-08	2.12338e-07	chr6	53267398	53349179	81782	-	3721.58	2565.28	2744.34	2419.82	3715.37	144.967	93.1686	100.641	88.1788	144.781
ENSG00000248098	ENST00000538423; ENST00000269980; ENST00000542943; ENST00000457836; ENST00000541315; ENST00000535632; ENST00000545787; ENST00000544905	BCKDHA	protein_coding	protein_coding	branched chain keto acid dehydrogenase E1 subunit alpha [Source:HGNC Symbol;Acc:HGNC:986]	0.6076	961	GO:0009083	GO:0016624; GO:0046872; GO:0016491; GO:0003863; GO:0005515; GO:0016831	GO:0005739; GO:0005759; GO:0005947	593	TRUE	-0.852008	3.57601e-08	2.12649e-07	chr19	41397808	41425002	27195	+	414.567	218.912	197.363	234.649	386.406	27.7093	13.6425	12.4192	14.672	25.837
ENSG00000232119	ENST00000493879; ENST00000493274; ENST00000371317; ENST00000371315; ENST00000487133; ENST00000484481	MCTS1	protein_coding	protein_coding	MCTS1 re-initiation and release factor [Source:HGNC Symbol;Acc:HGNC:23357]	0.4058	2204	GO:0006412; GO:0006413; GO:0006974; GO:0007049; GO:0032790; GO:0001731; GO:0075522; GO:0008284	GO:0003723; GO:0003743; GO:0005515	GO:0005737; GO:0022627	28985	TRUE	0.767019	3.58566e-08	2.13148e-07	chrX	120594010	120621159	27150	+	643.294	1159.31	939.403	1180.09	634.54	18.7596	31.5215	25.7907	32.1935	18.5114
ENSG00000233608	ENST00000448943; ENST00000612363	TWIST2	protein_coding	protein_coding	twist family bHLH transcription factor 2 [Source:HGNC Symbol;Acc:HGNC:20670]	0.5874	1259	GO:0030154; GO:0006357; GO:0032502; GO:0045892; GO:0030335; GO:0045668; GO:0014070; GO:0032868; GO:0043066	GO:0046983; GO:0003677; GO:0005515; GO:0000977; GO:0000981	GO:0005634; GO:0005737; GO:0005654; GO:0005730	117581	TRUE	1.14052	3.59736e-08	2.13749e-07	chr2	238848032	238910534	62503	+	78.1483	208.635	173.106	184.786	82.3954	3.98951	9.93068	8.31972	8.82488	4.20794
ENSG00000188690	ENST00000616800; ENST00000622016; ENST00000470483; ENST00000484541; ENST00000368786; ENST00000465577; ENST00000650587; ENST00000648427; ENST00000649536; ENST00000368797; ENST00000650524; ENST00000650472; ENST00000464267; ENST00000650185; ENST00000462490; ENST00000648119; ENST00000420761; ENST00000649275; ENST00000649450; ENST00000368778; ENST00000368774	UROS	protein_coding	protein_coding	uroporphyrinogen III synthase [Source:HGNC Symbol;Acc:HGNC:12592]	0.5143	1232	GO:0033014; GO:0006779; GO:0006780; GO:0006782; GO:0006783; GO:0046677; GO:0070541; GO:0071243; GO:0071418	GO:0004852; GO:0016829; GO:0005542	GO:0005739; GO:0005829	7390	TRUE	-0.755665	3.59833e-08	2.13749e-07	chr10	125784980	125823258	38279	-	494.622	306.272	281.159	280.601	496.267	25.804	14.8975	13.8091	13.6944	25.8998
ENSG00000144655	ENST00000273153; ENST00000514182	CSRNP1	protein_coding	protein_coding	cysteine and serine rich nuclear protein 1 [Source:HGNC Symbol;Acc:HGNC:14300]	0.5858	2878	GO:0006915; GO:0006355; GO:0009791; GO:0045944; GO:0048008; GO:0048705; GO:0060021; GO:0060325; GO:0006357	GO:0003677; GO:0003700; GO:0005515; GO:0001228; GO:0043565; GO:0000981; GO:0003674	GO:0005634; GO:0000785	64651	TRUE	0.913361	3.60976e-08	2.14353e-07	chr3	39141855	39154562	12708	-	190.606	378.215	324.16	385.215	185.627	4.25667	7.87528	6.8154	8.04782	4.14707
ENSG00000105341	ENST00000438807; ENST00000221943; ENST00000589503; ENST00000592922; ENST00000594660; ENST00000301183; ENST00000589970; ENST00000417807; ENST00000590641; ENST00000594339; ENST00000597457; ENST00000595425; ENST00000589102; ENST00000595407; ENST00000586786; ENST00000597608	DMAC2	protein_coding	protein_coding	distal membrane arm assembly component 2 [Source:HGNC Symbol;Acc:HGNC:25496]	0.551	1068	GO:0032981; GO:0031146	GO:0005515	GO:0005739; GO:0005747; GO:0019005	55101	TRUE	-0.724707	3.62247e-08	2.15031e-07	chr19	41431318	41440717	9400	-	543.226	312.438	321.955	331.442	534.15	32.6915	17.5312	18.2409	18.6596	32.1576
ENSG00000165055	ENST00000482555; ENST00000262432; ENST00000497665; ENST00000480046; ENST00000473488; ENST00000419443; ENST00000481392	METTL2B	protein_coding	protein_coding	methyltransferase 2B, methylcytidine [Source:HGNC Symbol;Acc:HGNC:18272]	0.4536	2227	GO:0008033; GO:0032259; GO:0030488; GO:0001510	GO:0016740; GO:0008168; GO:0005515; GO:0008173; GO:0016427; GO:0052735	GO:0005737; GO:0016020; GO:0016021	55798	TRUE	-0.636315	3.6607e-08	2.17224e-07	chr7	128476729	128506602	29874	+	1033.08	670.098	628.474	717.634	1069.25	29.8154	18.0317	17.0761	19.3753	30.8709
ENSG00000125826	ENST00000411647; ENST00000465226; ENST00000382214; ENST00000415942; ENST00000475269; ENST00000441733; ENST00000353660; ENST00000697804; ENST00000356286; ENST00000400245; ENST00000382181; ENST00000400247; ENST00000697805; ENST00000414880; ENST00000468272; ENST00000621487; ENST00000697807; ENST00000697808; ENST00000697809; ENST00000697810	RBCK1	protein_coding	protein_coding	RANBP2-type and C3HC4-type zinc finger containing 1 [Source:HGNC Symbol;Acc:HGNC:15864]	0.6101	1983	GO:0016567; GO:0043123; GO:0043161; GO:0042742; GO:0097039; GO:0032088; GO:0051092; GO:0050852; GO:0000209; GO:0043065; GO:0060546; GO:1901224; GO:2001238	GO:0046872; GO:0005515; GO:0016740; GO:0004842; GO:0043130; GO:0042802	GO:0000151; GO:0005829; GO:0071797	10616	TRUE	0.545251	3.67668e-08	2.18095e-07	chr20	407498	432139	24642	+	1357.11	2001.04	1916.29	1997.45	1339.16	43.9864	60.4717	58.4739	60.5646	43.4213
ENSG00000164291	ENST00000380009; ENST00000513814; ENST00000504763; ENST00000504873; ENST00000512106	ARSK	protein_coding	protein_coding	arylsulfatase family member K [Source:HGNC Symbol;Acc:HGNC:25239]	0.425	1781		GO:0008484; GO:0046872; GO:0016787; GO:0004065; GO:0015024	GO:0005576; GO:0005764; GO:0005788	153642	TRUE	0.857356	3.68583e-08	2.18561e-07	chr5	95555101	95605102	50002	+	195.371	372.048	347.315	388.148	203.621	7.05052	12.5185	11.8	13.1039	7.35107
ENSG00000110090	ENST00000540367; ENST00000376618; ENST00000265641; ENST00000539743; ENST00000537756; ENST00000538994; ENST00000565318; ENST00000569129; ENST00000561996	CPT1A	protein_coding	protein_coding	carnitine palmitoyltransferase 1A [Source:HGNC Symbol;Acc:HGNC:2328]	0.5334	1725	GO:0006629; GO:0006631; GO:0006635; GO:0001676; GO:0030855; GO:0006853; GO:0009437; GO:0006006; GO:0006641; GO:0009410; GO:0010876; GO:0010883; GO:0014070; GO:0031667; GO:0032000; GO:0042755; GO:0043279; GO:0045471; GO:0046320; GO:0046677; GO:0050796; GO:0071398; GO:0097421; GO:1904772	GO:0016746; GO:0016740; GO:0004095; GO:0042802; GO:1990698	GO:0016020; GO:0016021; GO:0005739; GO:0005741; GO:0031307; GO:0043231	1374	TRUE	-0.500035	3.68922e-08	2.18685e-07	chr11	68754620	68844410	89791	-	3062.08	2096.62	2124.68	2123.57	2928.35	114.091	72.8366	74.5294	74.0191	109.151
ENSG00000198168	ENST00000525670; ENST00000354193; ENST00000533774; ENST00000530199; ENST00000529848	SVIP	protein_coding	protein_coding	small VCP interacting protein [Source:HGNC Symbol;Acc:HGNC:25238]	0.3846	1340	GO:0010508; GO:0031333; GO:1903070; GO:1904153; GO:1903061; GO:1904240	GO:0005515; GO:0043621; GO:0051117	GO:0016020; GO:0005794; GO:0005783; GO:0005789; GO:0005886; GO:0000139; GO:0070062; GO:0070821; GO:0030667; GO:0030868; GO:0031225	258010	TRUE	-0.603962	3.69321e-08	2.18844e-07	chr11	22813799	22830299	16501	-	1046.42	652.626	689.116	675.593	1007.69	50.1913	29.1862	31.1179	30.3142	48.3518
ENSG00000109674	ENST00000264596; ENST00000513321	NEIL3	protein_coding	protein_coding	nei like DNA glycosylase 3 [Source:HGNC Symbol;Acc:HGNC:24573]	0.4222	1946	GO:0006284; GO:0006281; GO:0006974; GO:0008152; GO:0045007; GO:0036297; GO:0006285	GO:0008270; GO:0003677; GO:0003906; GO:0016799; GO:0003684; GO:0019104; GO:0003676; GO:0046872; GO:0016829; GO:0016787; GO:0003824; GO:0016798; GO:0140078; GO:0003690; GO:0003697; GO:0000405; GO:1904931	GO:0005634; GO:0005654; GO:0005694	55247	TRUE	-0.99763	3.72662e-08	2.20746e-07	chr4	177309874	177362936	53063	+	315.452	131.553	178.619	167.187	339.053	10.4188	4.05113	5.55402	5.16567	11.2025
ENSG00000168386	ENST00000477258; ENST00000476723; ENST00000354552; ENST00000487087; ENST00000471562; ENST00000383694; ENST00000331335; ENST00000495625; ENST00000398326; ENST00000468533	FILIP1L	protein_coding	protein_coding	filamin A interacting protein 1 like [Source:HGNC Symbol;Acc:HGNC:24589]	0.4386	2779	GO:0008150	GO:0003674; GO:0005515	GO:0005634; GO:0005737; GO:0016020	11259	TRUE	1.04938	3.74048e-08	2.21489e-07	chr3	99828811	100114513	285703	-	87.6786	197.329	198.466	202.385	94.7074	2.02782	4.25522	4.32135	4.3788	2.19123
ENSG00000094880	ENST00000394886; ENST00000464806; ENST00000475021; ENST00000471692; ENST00000482948; ENST00000483961; ENST00000511383; ENST00000394884; ENST00000505120	CDC23	protein_coding	protein_coding	cell division cycle 23 [Source:HGNC Symbol;Acc:HGNC:1724]	0.4351	964	GO:0030071; GO:0016567; GO:0051301; GO:0007049; GO:0007080; GO:0007346; GO:0031145; GO:0070979; GO:0000278; GO:0006511; GO:0007091; GO:0045842; GO:0051445; GO:0007096	GO:0005515; GO:0004842	GO:0005680; GO:0005737; GO:0005654; GO:0005829	8697	TRUE	-0.599137	3.74236e-08	2.21522e-07	chr5	138187650	138213343	25694	-	1108.37	734.846	777.323	720.568	1155.43	73.8982	45.6812	48.7918	44.9431	77.0653
ENSG00000168209	ENST00000491934; ENST00000471240; ENST00000473155; ENST00000681898; ENST00000307365	DDIT4	protein_coding	protein_coding	DNA damage inducible transcript 4 [Source:HGNC Symbol;Acc:HGNC:24944]	0.5886	1717	GO:0006915; GO:0009968; GO:0051607; GO:0001666; GO:0032007; GO:0007420; GO:0030182; GO:0042771; GO:0001764; GO:0032006; GO:0048011; GO:1902532; GO:0033137; GO:0010801; GO:1901216; GO:0032984; GO:0045820; GO:0071549; GO:0072593	GO:0005515; GO:0071889	GO:0005737; GO:0005829; GO:0005739	54541	TRUE	0.622656	3.74525e-08	2.21615e-07	chr10	72273919	72276036	2118	+	3652	5772.91	5149.08	6417.65	3850.8	136.706	201.485	181.46	224.735	144.203
ENSG00000244038	ENST00000415136; ENST00000602624; ENST00000475210; ENST00000464364; ENST00000477229	DDOST	protein_coding	protein_coding	dolichyl-diphosphooligosaccharide--protein glycosyltransferase non-catalytic subunit [Source:HGNC Symbol;Acc:HGNC:2728]	0.5331	1133	GO:0018279; GO:0050790; GO:0006486; GO:0006487; GO:0042110; GO:0034097; GO:0031647	GO:0005515; GO:0008047	GO:0005789; GO:0016020; GO:0016021; GO:0005783; GO:0043231; GO:0008250; GO:0005886; GO:0035577	1650	TRUE	0.611907	3.75401e-08	2.22055e-07	chr1	20651767	20661544	9778	-	4918.58	7808.9	6527.31	8074.85	4852.81	279.02	413.027	348.6	428.519	275.394
ENSG00000182504	ENST00000704365; ENST00000489172; ENST00000467655; ENST00000465011; ENST00000704366; ENST00000341893; ENST00000704367; ENST00000704368; ENST00000704369; ENST00000494050; ENST00000704370; ENST00000704371; ENST00000704444; ENST00000704445; ENST00000704446; ENST00000704372	CEP97	protein_coding	protein_coding	centrosomal protein 97 [Source:HGNC Symbol;Acc:HGNC:26244]	0.3784	5665	GO:0030030; GO:1901673; GO:1902018	GO:0005515; GO:0005516	GO:0005737; GO:0005814; GO:0005856; GO:0005815; GO:0005813; GO:0005829; GO:0032991	79598	TRUE	-0.715952	3.79655e-08	2.24492e-07	chr3	101724534	101770562	46029	+	704.288	388.492	454.265	443.877	716.935	7.99053	4.10961	4.85213	4.71117	8.13714
ENSG00000153339	ENST00000283351; ENST00000580104; ENST00000582509; ENST00000582539; ENST00000581057; ENST00000584604; ENST00000578886; ENST00000578252; ENST00000577474; ENST00000582513; ENST00000578658; ENST00000584876; ENST00000577426	TRAPPC8	protein_coding	protein_coding	trafficking protein particle complex subunit 8 [Source:HGNC Symbol;Acc:HGNC:29169]	0.3943	1885	GO:0016192; GO:0006888; GO:0099022; GO:0007030; GO:0034497; GO:0048208	GO:0005515	GO:0005794; GO:0030008; GO:0031410; GO:0005829; GO:0005737; GO:1990072; GO:0000407	22878	TRUE	-0.611972	3.81484e-08	2.25494e-07	chr18	31829197	31953136	123940	-	1053.1	644.404	684.706	666.794	990.639	35.9072	20.4864	21.9794	21.2689	33.7906
ENSG00000182199	ENST00000556825; ENST00000557740; ENST00000554600; ENST00000553324; ENST00000554467; ENST00000557487; ENST00000328923; ENST00000553950; ENST00000555634; ENST00000556689; ENST00000557269; ENST00000555563; ENST00000557433; ENST00000414700; ENST00000557348; ENST00000557703; ENST00000553529; ENST00000554310; ENST00000557302; ENST00000554656; ENST00000557427; ENST00000553474; ENST00000555773; ENST00000554975; ENST00000449049; ENST00000555774; ENST00000555116; ENST00000553837; ENST00000554604; ENST00000553949; ENST00000556737; ENST00000553868; ENST00000555213; ENST00000557529; ENST00000556798	SHMT2	protein_coding	protein_coding	serine hydroxymethyltransferase 2 [Source:HGNC Symbol;Acc:HGNC:10852]	0.5826	1189	GO:0019264; GO:0035999; GO:0006730; GO:0070536; GO:0051289; GO:0002082; GO:0051262; GO:1903715; GO:0034340; GO:0046653; GO:0046655; GO:0006565; GO:0006563; GO:0006544; GO:0009113; GO:0017148; GO:0070129; GO:0032259; GO:0006545; GO:0006564; GO:0008284	GO:0030170; GO:0004372; GO:0016740; GO:0003824; GO:0005515; GO:0000900; GO:0008270; GO:0042803; GO:0003682; GO:0048027; GO:0070905; GO:0008168; GO:0008732; GO:0016597; GO:0042802	GO:0005634; GO:0005737; GO:0016020; GO:0005739; GO:0005743; GO:0005759; GO:0015630; GO:0070552; GO:0005829; GO:0042645; GO:0070062; GO:0005758	6472	TRUE	0.572406	3.81781e-08	2.2559e-07	chr12	57229573	57234935	5363	+	3254.59	4840.74	4297.88	5089.93	3119.66	175.93	243.976	218.723	257.392	168.701
ENSG00000120820	ENST00000360814; ENST00000546436; ENST00000548660; ENST00000552572; ENST00000550816; ENST00000546851; ENST00000547583	GLT8D2	protein_coding	protein_coding	glycosyltransferase 8 domain containing 2 [Source:HGNC Symbol;Acc:HGNC:24890]	0.4678	1161		GO:0016757; GO:0016740	GO:0016020; GO:0016021; GO:0005794	83468	TRUE	1.65153	3.82015e-08	2.25649e-07	chr12	103988987	104064183	75197	-	24.7787	118.192	76.0784	101.681	24.6239	1.37174	6.10063	3.96508	5.26592	1.36369
ENSG00000102048	ENST00000477346; ENST00000380483; ENST00000380485; ENST00000380488; ENST00000546332; ENST00000473862; ENST00000481384; ENST00000484017; ENST00000470015	ASB9	protein_coding	protein_coding	ankyrin repeat and SOCS box containing 9 [Source:HGNC Symbol;Acc:HGNC:17184]	0.4936	1145	GO:0016567; GO:0035556; GO:0045732	GO:0005515	GO:0005739; GO:0005829	140462	TRUE	-1.18128	3.83803e-08	2.26626e-07	chrX	15235288	15270467	35180	-	197.277	89.4149	63.95	76.2609	176.156	11.0738	4.67975	3.37954	4.00463	9.89198
ENSG00000186501	ENST00000611517; ENST00000374076; ENST00000464720; ENST00000608611; ENST00000466759; ENST00000486082; ENST00000464813; ENST00000478104; ENST00000498220; ENST00000471456; ENST00000470223	TMEM222	protein_coding	protein_coding	transmembrane protein 222 [Source:HGNC Symbol;Acc:HGNC:25363]	0.591	1471		GO:0005515	GO:0016020; GO:0016021; GO:0042995; GO:0030425	84065	TRUE	-0.879149	3.84632e-08	2.27035e-07	chr1	27322145	27336400	14256	+	540.367	285.716	231.543	295.267	475.431	23.6103	11.6397	9.52449	12.0689	20.781
ENSG00000164695	ENST00000297265	CHMP4C	protein_coding	protein_coding	charged multivesicular body protein 4C [Source:HGNC Symbol;Acc:HGNC:30599]	0.4503	1852	GO:0007034; GO:0015031; GO:0001778; GO:0007080; GO:0008333; GO:0031468; GO:0039702; GO:0043162; GO:0046761; GO:0060548; GO:0061952; GO:0090148; GO:0097352; GO:1901673; GO:1902774; GO:0032466; GO:0016236; GO:0036258; GO:0032511; GO:0010824; GO:0006914; GO:0006997; GO:0051469; GO:0061763; GO:0071985; GO:0006900; GO:0090611; GO:0009838; GO:0044878	GO:0042803; GO:0005515	GO:0005737; GO:0016020; GO:0005765; GO:0005768; GO:0005829; GO:0005643; GO:0031902; GO:0000776; GO:0005828; GO:0030496; GO:0032585; GO:1904930; GO:0090543; GO:0005886; GO:0009898; GO:0005771; GO:0000421; GO:0000815	92421	TRUE	1.13975	3.84846e-08	2.27082e-07	chr8	81732448	81759515	27068	+	81.0074	216.857	202.876	175.987	88.0779	2.81131	7.01698	6.62845	5.71353	3.05786
ENSG00000183726	ENST00000498135; ENST00000491936; ENST00000480937; ENST00000374358; ENST00000468704; ENST00000487234	TMEM50A	protein_coding	protein_coding	transmembrane protein 50A [Source:HGNC Symbol;Acc:HGNC:30590]	0.4228	1070	GO:0032511	GO:0005515	GO:0016020; GO:0016021; GO:0005783; GO:0005737; GO:0043025; GO:0097386	23585	TRUE	0.556154	3.87214e-08	2.28399e-07	chr1	25338317	25362361	24045	+	1247.51	1921.91	1815.96	1807.77	1260.56	74.9354	107.638	102.694	101.584	75.7478
ENSG00000149948	ENST00000537275; ENST00000393578; ENST00000537429; ENST00000425208; ENST00000536545; ENST00000354636; ENST00000403681; ENST00000545998; ENST00000541363; ENST00000393577; ENST00000539662	HMGA2	protein_coding	protein_coding	high mobility group AT-hook 2 [Source:HGNC Symbol;Acc:HGNC:5009]	0.5286	2244	GO:2000773; GO:0043066; GO:0006355; GO:0006354; GO:0000122; GO:0006325; GO:0051301; GO:0007049; GO:0030261; GO:0045893; GO:0009615; GO:0035556; GO:0045944; GO:0006284; GO:0045444; GO:0071902; GO:0010628; GO:2000036; GO:0048863; GO:0045892; GO:0045766; GO:0002062; GO:0031507; GO:0001837; GO:0035987; GO:0048333; GO:0043392; GO:0043922; GO:2000648; GO:0048762; GO:0090402; GO:0035988; GO:0010564; GO:0003131; GO:0045869; GO:0071864; GO:2001033	GO:0003677; GO:0005515; GO:0000976; GO:0003714; GO:0003906; GO:0061629; GO:0003712; GO:0008301; GO:0003676; GO:0031492; GO:0051575; GO:0046332; GO:0003680; GO:0070742; GO:0035497; GO:0035500; GO:0035501	GO:0005634; GO:0000785; GO:0005654; GO:0000228; GO:0032993; GO:0035985; GO:0071141	8091	TRUE	0.794929	3.88786e-08	2.29246e-07	chr12	65824460	65966291	141832	+	458.407	745.124	736.528	685.37	365.571	13.1297	19.8987	19.8604	18.364	10.4747
ENSG00000107816	ENST00000426584; ENST00000370223; ENST00000489526; ENST00000429732; ENST00000481129; ENST00000370220; ENST00000454422	LZTS2	protein_coding	protein_coding	leucine zipper tumor suppressor 2 [Source:HGNC Symbol;Acc:HGNC:29381]	0.6325	2079	GO:0007049; GO:0051301; GO:0016055; GO:0051013; GO:0090090; GO:0030178; GO:0051255; GO:0000281; GO:0051168; GO:0001822; GO:0048144; GO:0048147; GO:0060682; GO:0072197; GO:1900181	GO:0005515	GO:0005737; GO:0005856; GO:0005829; GO:0005886; GO:0005874; GO:0030496; GO:0005815; GO:0005813; GO:0031982	84445	TRUE	0.577849	3.91999e-08	2.31059e-07	chr10	100996618	101007836	11219	+	1665.89	2472.78	2317.64	2664.24	1658.33	51.5013	71.2771	67.4549	77.0522	51.287
ENSG00000146416	ENST00000367601; ENST00000447498; ENST00000646199; ENST00000357847; ENST00000629020; ENST00000367596; ENST00000494282; ENST00000275235; ENST00000458219; ENST00000470265	AIG1	protein_coding	protein_coding	androgen induced 1 [Source:HGNC Symbol;Acc:HGNC:21607]	0.4628	1633	GO:0006629; GO:0042758	GO:0016787; GO:0005515	GO:0016021; GO:0016020; GO:0005886; GO:0012505	51390	TRUE	0.876749	3.92221e-08	2.31082e-07	chr6	143060496	143341058	280563	+	168.686	345.326	335.186	328.508	188.468	6.63924	12.6725	12.42	12.0956	7.42066
ENSG00000116729	ENST00000354777; ENST00000262348; ENST00000370976; ENST00000498615; ENST00000491811; ENST00000497187; ENST00000534713; ENST00000533537; ENST00000530486; ENST00000370973; ENST00000471243; ENST00000491076; ENST00000527864; ENST00000370971	WLS	protein_coding	protein_coding	Wnt ligand secretion mediator [Source:HGNC Symbol;Acc:HGNC:30238]	0.4918	1070	GO:0043123; GO:0016055; GO:0006886; GO:0090263; GO:0009948; GO:0030177; GO:0061355; GO:0061357; GO:0001707; GO:0030901; GO:0030902; GO:0031017; GO:0071529	GO:0005515; GO:0017147	GO:0016020; GO:0016021; GO:0005794; GO:0030659; GO:0031410; GO:0005783; GO:0005789; GO:0005829; GO:0005886; GO:0005768; GO:0000139; GO:0031901; GO:0031301; GO:0012505; GO:0030666; GO:0070062; GO:0005769; GO:0005802	79971	TRUE	0.564262	3.92419e-08	2.31082e-07	chr1	68098473	68233120	134648	-	1499.11	2089.43	2121.38	2280	1421.56	90.0484	117.021	119.965	128.12	85.4226
ENSG00000144231	ENST00000272645; ENST00000409955; ENST00000487079; ENST00000409698	POLR2D	protein_coding	protein_coding	RNA polymerase II subunit D [Source:HGNC Symbol;Acc:HGNC:9191]	0.4814	2160	GO:0006352; GO:0006366; GO:0000288; GO:0006367; GO:0031990; GO:0034402; GO:0045948; GO:0043170; GO:0006139	GO:0005515; GO:0000166; GO:0031369	GO:0030880; GO:0005634; GO:0016607; GO:0005654; GO:0005829; GO:0000428; GO:0005665; GO:0000932	5433	TRUE	-0.590204	3.9245e-08	2.31082e-07	chr2	127843553	127858155	14603	-	1236.08	816.039	812.606	877	1289.91	36.7805	22.64	22.764	24.4125	38.3972
ENSG00000206567	ENST00000383808; ENST00000420091; ENST00000621000; ENST00000437616; ENST00000454232; ENST00000426698; ENST00000429065	ENSG00000206567	long_noncoding	lncRNA	novel transcript	0.5991	1218					TRUE	1.76576	3.93229e-08	2.31459e-07	chr3	10004048	10011209	7162	-	19.0606	98.6647	69.4629	115.369	22.7298	1.00581	4.85437	3.45087	5.69518	1.19989
ENSG00000197256	ENST00000588787; ENST00000586659; ENST00000587317; ENST00000589359; ENST00000589894; ENST00000590400; ENST00000592675; ENST00000590685; ENST00000588724; ENST00000592903; ENST00000592215; ENST00000590095; ENST00000589427	KANK2	protein_coding	protein_coding	KN motif and ankyrin repeat domains 2 [Source:HGNC Symbol;Acc:HGNC:29300]	0.6022	1617	GO:0006915; GO:0000122; GO:0008285; GO:0033147; GO:2000134; GO:0043069; GO:0035023; GO:0090521; GO:0070563; GO:0072073	GO:0005515	GO:0005737; GO:0005739	25959	TRUE	-0.553475	3.99891e-08	2.35298e-07	chr19	11164270	11197791	33522	-	1514.36	1037.01	1064	1015.83	1543.73	60.1929	38.4317	39.8155	37.7727	61.3838
ENSG00000225855	ENST00000446880; ENST00000543656; ENST00000443642; ENST00000450199	RUSC1-AS1	long_noncoding	lncRNA	RUSC1 antisense RNA 1 [Source:HGNC Symbol;Acc:HGNC:26680]	0.5426	1474				284618	TRUE	1.36127	4.00045e-08	2.35306e-07	chr1	155316863	155324176	7314	-	44.7923	137.719	121.284	110.481	38.83	1.95313	5.59907	4.97886	4.50665	1.6938
ENSG00000100092	ENST00000417536; ENST00000649765; ENST00000644149; ENST00000469947; ENST00000495174; ENST00000471650; ENST00000459646; ENST00000466097; ENST00000643339; ENST00000649107	SH3BP1	protein_coding	protein_coding	SH3 domain binding protein 1 [Source:HGNC Symbol;Acc:HGNC:10824]	0.6172	1454	GO:0007165; GO:0043547; GO:0006909; GO:0032956; GO:0051056; GO:0007015; GO:0016477; GO:0034329; GO:0045198; GO:0071526; GO:0030834; GO:0051058; GO:0006911; GO:0043535; GO:0035020; GO:0046847; GO:0097178	GO:0005096; GO:0017124; GO:0005515; GO:0030215	GO:0005634; GO:0005737; GO:0110165; GO:0042995; GO:0005829; GO:0005912; GO:0070161; GO:0000145; GO:0030027; GO:0005923; GO:0031252; GO:0001891	23616	TRUE	-0.734551	4.01926e-08	2.3633e-07	chr22	37634654	37656117	21464	+	651.871	382.326	348.417	412.591	631.698	28.8153	15.7575	14.4997	17.0616	27.9343
ENSG00000178691	ENST00000322652; ENST00000580398; ENST00000494429; ENST00000578106	SUZ12	protein_coding	protein_coding	SUZ12 polycomb repressive complex 2 subunit [Source:HGNC Symbol;Acc:HGNC:17101]	0.377	2934	GO:0050790; GO:0006325; GO:0045596; GO:0000122; GO:0008283; GO:0008284; GO:0009048; GO:0016571; GO:0016574; GO:0048709; GO:0140718	GO:0046872; GO:0005515; GO:0035064; GO:0031490; GO:0001222; GO:0008047; GO:0042054; GO:0000978; GO:0003682; GO:0003723; GO:0043565; GO:0106222; GO:1990841	GO:0005634; GO:0005654; GO:0005730; GO:0016604; GO:0035098; GO:0001739; GO:0005677; GO:0032993; GO:1990904	23512	TRUE	-0.590546	4.05409e-08	2.38295e-07	chr17	31937007	32001038	64032	+	1163.65	761.568	790.554	817.36	1225.51	25.491	15.5549	16.304	16.7502	26.8565
ENSG00000166896	ENST00000647763; ENST00000551997; ENST00000300145; ENST00000549257; ENST00000546709	ATP23	protein_coding	protein_coding	ATP23 metallopeptidase and ATP synthase assembly factor homolog [Source:HGNC Symbol;Acc:HGNC:29452]	0.4677	1532	GO:0006508; GO:0006303; GO:0033615; GO:0034982	GO:0004222; GO:0046872; GO:0008233; GO:0016787; GO:0005515; GO:0008237; GO:0004677	GO:0043231; GO:0005829; GO:0005886; GO:0030054; GO:0005958; GO:0031314	91419	TRUE	-1.29752	4.07415e-08	2.3939e-07	chr12	57906039	57959148	53110	+	122.941	39.0548	41.8983	41.0636	106.072	5.15777	1.52768	1.65485	1.61162	4.45179
ENSG00000131620	ENST00000531349; ENST00000355303; ENST00000531604; ENST00000316296; ENST00000530676; ENST00000529913; ENST00000689710; ENST00000531300; ENST00000529636; ENST00000525494	ANO1	protein_coding	protein_coding	anoctamin 1 [Source:HGNC Symbol;Acc:HGNC:21625]	0.5534	2187	GO:0006811; GO:0098655; GO:0006821; GO:1902476; GO:0035774; GO:0034220; GO:0055085; GO:0072657; GO:0034605; GO:0106091; GO:0070254; GO:0007200; GO:0006812; GO:0050965; GO:0015705; GO:1901653	GO:0046983; GO:0046872; GO:0042802; GO:0042803; GO:0005229; GO:0005254; GO:0005515; GO:0005247; GO:0005227; GO:0005102; GO:0015111	GO:0016020; GO:0016021; GO:0005654; GO:0005886; GO:0042995; GO:0016324; GO:0045202; GO:0034707; GO:0098793; GO:0005887; GO:0070062; GO:0045121	55107	TRUE	-0.857002	4.1072e-08	2.4119e-07	chr11	69985907	70189530	203624	+	315.452	165.469	175.311	173.054	321.058	9.27065	4.53405	4.85046	4.7577	9.43902
ENSG00000266714	ENST00000645453; ENST00000584516; ENST00000619501; ENST00000610510; ENST00000621743; ENST00000687098; ENST00000578564; ENST00000582561; ENST00000581612; ENST00000581866; ENST00000580701; ENST00000633867; ENST00000584323; ENST00000582012; ENST00000580724; ENST00000642007; ENST00000704641; ENST00000612587; ENST00000584723; ENST00000610429; ENST00000578005; ENST00000577342; ENST00000578960; ENST00000578300; ENST00000577785; ENST00000583140; ENST00000579052; ENST00000577296; ENST00000580096; ENST00000577613; ENST00000579048; ENST00000578220; ENST00000582597; ENST00000577986; ENST00000577948; ENST00000580414; ENST00000580262	MYO15B	protein_coding	protein_coding	myosin XVB [Source:HGNC Symbol;Acc:HGNC:14083]	0.6259	2288		GO:0005515; GO:0005524; GO:0003774; GO:0000166; GO:0003779	GO:0005856; GO:0016459; GO:0005737; GO:0120025; GO:0005903	80022	TRUE	1.47862	4.10766e-08	2.4119e-07	chr17	75587800	75626849	39050	+	34.309	152.108	109.156	125.146	45.4596	0.963779	3.98396	2.88678	3.28872	1.2775
ENSG00000178802	ENST00000569931; ENST00000566377; ENST00000569233; ENST00000567132; ENST00000564633; ENST00000568907; ENST00000561470; ENST00000563422; ENST00000564003; ENST00000562800; ENST00000563786; ENST00000535694; ENST00000323744; ENST00000352410; ENST00000567116; ENST00000568303; ENST00000568828; ENST00000562606; ENST00000565576; ENST00000567570; ENST00000568840; ENST00000567177; ENST00000566556; ENST00000564692	MPI	protein_coding	protein_coding	mannose phosphate isomerase [Source:HGNC Symbol;Acc:HGNC:7216]	0.5559	1273	GO:0005975; GO:0009298; GO:0061611	GO:0008270; GO:0004476; GO:0016853; GO:0046872; GO:0005515	GO:0005737; GO:0005829; GO:0070062	4351	TRUE	-0.694254	4.12451e-08	2.42095e-07	chr15	74890005	74902219	12215	+	668.073	437.825	393.623	396.948	669.581	33.7303	20.6106	18.71	18.7487	33.8195
ENSG00000255874	ENST00000538077; ENST00000693706	PRECSIT	long_noncoding	lncRNA	p53 regulated carcinoma associated Stat3 activating long intergenic non-protein coding transcript [Source:HGNC Symbol;Acc:HGNC:27492]	0.5241	3644				283487	TRUE	0.761271	4.12647e-08	2.42125e-07	chr13	110863987	110870330	6344	-	389.789	749.235	629.577	657.995	403.454	6.87505	12.3213	10.4542	10.857	7.11881
ENSG00000170161	ENST00000655734; ENST00000671425; ENST00000476224; ENST00000661415; ENST00000305709; ENST00000467494	FAM88B	long_noncoding	lncRNA	family with sequence similarity 88 member B [Source:HGNC Symbol;Acc:HGNC:31457]	0.4847	1342				728673	TRUE	1.35274	4.13239e-08	2.42388e-07	chr9	62897368	62900104	2737	+	60.0408	179.858	130.105	178.92	55.8774	2.87554	8.03146	5.8663	8.01626	2.67717
ENSG00000180329	ENST00000588687; ENST00000315286; ENST00000457422; ENST00000588210; ENST00000592333	CCDC43	protein_coding	protein_coding	coiled-coil domain containing 43 [Source:HGNC Symbol;Acc:HGNC:26472]	0.4273	1530		GO:0005515	GO:0005829	124808	TRUE	-0.613542	4.15638e-08	2.4371e-07	chr17	44673069	44689779	16711	-	1056.91	736.902	734.322	701.991	1169.64	44.3988	28.8627	29.0414	27.5871	49.1532
ENSG00000183570	ENST00000465077; ENST00000400314; ENST00000472191; ENST00000681687; ENST00000594149; ENST00000628776; ENST00000593338; ENST00000609985; ENST00000594320; ENST00000610200; ENST00000423045; ENST00000400310; ENST00000400308; ENST00000400309; ENST00000449640; ENST00000481302; ENST00000498121; ENST00000549265; ENST00000400305; ENST00000400304; ENST00000468429; ENST00000475402	PCBP3	protein_coding	protein_coding	poly(rC) binding protein 3 [Source:HGNC Symbol;Acc:HGNC:8651]	0.5576	1096	GO:0016071; GO:0010468; GO:0051252; GO:0000122	GO:0003723; GO:0003676; GO:0003677; GO:0003729; GO:0001227; GO:0003690; GO:1990829; GO:0005515	GO:0005634; GO:0005737; GO:1990904; GO:0005829; GO:0070062	54039	TRUE	1.30271	4.16156e-08	2.43852e-07	chr21	45643694	45942454	298761	+	57.1817	149.025	136.721	131.012	43.5654	3.3533	8.14829	7.54825	7.18732	2.55578
ENSG00000135900	ENST00000258383	MRPL44	protein_coding	protein_coding	mitochondrial ribosomal protein L44 [Source:HGNC Symbol;Acc:HGNC:16650]	0.4452	1689	GO:0090501; GO:0090502; GO:0006396; GO:0090305; GO:0010467; GO:0006364; GO:0070125; GO:0032543	GO:0003723; GO:0003725; GO:0016787; GO:0005515; GO:0004519; GO:0004518; GO:0004525; GO:0003735	GO:0005654; GO:0005886; GO:0005739; GO:1990904; GO:0005840; GO:0016604; GO:0005762; GO:0005743	65080	TRUE	-0.700179	4.1623e-08	2.43852e-07	chr2	223957463	223967714	10252	+	635.67	403.909	423.393	389.126	693.258	24.1895	14.3308	15.1683	13.8524	26.3911
ENSG00000100479	ENST00000554851; ENST00000556937; ENST00000700174; ENST00000216367; ENST00000700175; ENST00000554671; ENST00000555724; ENST00000539565; ENST00000554377; ENST00000554396; ENST00000553850; ENST00000700176; ENST00000553805	POLE2	protein_coding	protein_coding	DNA polymerase epsilon 2, accessory subunit [Source:HGNC Symbol;Acc:HGNC:9178]	0.3854	835	GO:0006260; GO:0006261; GO:0006281; GO:0042276	GO:0003677; GO:0005515; GO:0003887	GO:0005634; GO:0043231; GO:0005654; GO:0005694; GO:0016604; GO:0031981; GO:0008622	5427	TRUE	-1.6776	4.16314e-08	2.43852e-07	chr14	49643555	49688422	44868	-	170.592	33.916	26.4621	49.8629	110.808	13.1279	2.43351	1.91715	3.58965	8.53044
ENSG00000026508	ENST00000526025; ENST00000415148; ENST00000528086; ENST00000263398; ENST00000428726; ENST00000526669; ENST00000425428; ENST00000433892; ENST00000525211; ENST00000278386; ENST00000434472; ENST00000352818; ENST00000442151; ENST00000526000; ENST00000279452; ENST00000527889; ENST00000531118; ENST00000528455; ENST00000531873; ENST00000525209; ENST00000531110; ENST00000525685; ENST00000534296; ENST00000525688; ENST00000278385; ENST00000533222; ENST00000525241; ENST00000524922; ENST00000528922; ENST00000525348; ENST00000526553; ENST00000534082; ENST00000525293; ENST00000528672; ENST00000532339; ENST00000527326; ENST00000531141; ENST00000525469	CD44	protein_coding	protein_coding	CD44 molecule (Indian blood group) [Source:HGNC Symbol;Acc:HGNC:1681]	0.4755	1081	GO:0007155; GO:0043066; GO:0019221; GO:0051216; GO:0098609; GO:0016477; GO:0033138; GO:0050731; GO:0006954; GO:0070374; GO:0042110; GO:0043154; GO:0044319; GO:0007160; GO:0044344; GO:0043518; GO:1902166; GO:0030214; GO:0034116; GO:0070487; GO:2000392; GO:1900625; GO:0033674	GO:0005540; GO:0005515; GO:0004888; GO:0004896; GO:0005518	GO:0016021; GO:0005886; GO:0042995; GO:0005902; GO:0016020; GO:0005794; GO:0005829; GO:0005925; GO:0016324; GO:0009986; GO:0016323; GO:0005887; GO:0031258; GO:0070062; GO:0030667; GO:0035692; GO:0110165	960	TRUE	0.447548	4.16629e-08	2.43951e-07	chr11	35138882	35232402	93521	+	7751.93	10493.4	10689.6	9919.78	7446.84	460.903	581.713	598.353	551.75	442.933
ENSG00000163283	ENST00000474529; ENST00000392027; ENST00000485563	ALPP	protein_coding	protein_coding	alkaline phosphatase, placental [Source:HGNC Symbol;Acc:HGNC:439]	0.6196	1552	GO:0016311	GO:0016791; GO:0046872; GO:0008270; GO:0016787; GO:0005515; GO:0004035; GO:0000287	GO:0016020; GO:0016021; GO:0005886; GO:0031225; GO:0009986	250	TRUE	1.9131	4.17762e-08	2.44479e-07	chr2	232378724	232382889	4166	+	1.90606	35.9715	26.4621	36.175	0.947074	0.078935	1.38895	1.0317	1.40147	0.0392359
ENSG00000184792	ENST00000438716; ENST00000407373; ENST00000403222; ENST00000332585; ENST00000446658; ENST00000477355; ENST00000445781; ENST00000401475; ENST00000464341; ENST00000496367; ENST00000424224; ENST00000437268; ENST00000454145; ENST00000453621; ENST00000431368; ENST00000535268; ENST00000452656; ENST00000496575; ENST00000433183	OSBP2	protein_coding	protein_coding	oxysterol binding protein 2 [Source:HGNC Symbol;Acc:HGNC:8504]	0.5659	2021	GO:0006869; GO:0015918; GO:0007286	GO:0008289; GO:0005515; GO:0015485; GO:0032934; GO:0015248	GO:0016020; GO:0005886; GO:0043231; GO:0005829; GO:0097038; GO:0097440	23762	TRUE	1.24837	4.17822e-08	2.44479e-07	chr22	30693782	30907824	214043	+	49.5575	129.497	131.208	145.678	53.0361	1.57604	3.83984	3.9284	4.33404	1.68732
ENSG00000277161	ENST00000614443; ENST00000619326; ENST00000620233	PIGW	protein_coding	protein_coding	phosphatidylinositol glycan anchor biosynthesis class W [Source:HGNC Symbol;Acc:HGNC:23213]	0.4222	1985	GO:0006506; GO:0072659; GO:0016254; GO:0006505	GO:0016746; GO:0016740; GO:0008374; GO:0032216	GO:0016021; GO:0016020; GO:0005783; GO:0005789	284098	TRUE	-0.860638	4.18112e-08	2.44508e-07	chr17	36534987	36539310	4324	+	410.755	219.94	189.645	220.961	370.306	13.2999	6.63991	5.781	6.693	11.9948
ENSG00000145979	ENST00000606214; ENST00000421203; ENST00000356436; ENST00000379300; ENST00000343141; ENST00000379307; ENST00000607658; ENST00000450347; ENST00000452989; ENST00000422136; ENST00000446018; ENST00000607532; ENST00000420456; ENST00000607208; ENST00000428109; ENST00000416436; ENST00000379291; ENST00000606370; ENST00000606541; ENST00000607230; ENST00000606530	TBC1D7	protein_coding	protein_coding	TBC1 domain family member 7 [Source:HGNC Symbol;Acc:HGNC:21066]	0.4796	1094	GO:0090630; GO:0043547; GO:0031398; GO:0032007; GO:1902018; GO:0070848; GO:0050790	GO:0005096; GO:0005515; GO:0031267	GO:0031410; GO:0036064; GO:0005829; GO:0033596	51256	TRUE	-0.96377	4.18163e-08	2.44508e-07	chr6	13266542	13328583	62042	-	646.153	357.66	249.184	370.55	648.746	37.9615	19.5916	13.7824	20.3655	38.1284
ENSG00000139722	ENST00000267202; ENST00000535765; ENST00000371248; ENST00000543590	VPS37B	protein_coding	protein_coding	VPS37B subunit of ESCRT-I [Source:HGNC Symbol;Acc:HGNC:25754]	0.5561	1782	GO:0015031; GO:0036258; GO:0044248; GO:0006612; GO:0006623; GO:0016236; GO:0039702; GO:0043162; GO:0043328; GO:0090148; GO:0019076; GO:1903774	GO:0005515; GO:0048306	GO:0005737; GO:0016020; GO:0005886; GO:0005768; GO:0010008; GO:0031902; GO:0030496; GO:0000813; GO:0070062	79720	TRUE	-0.746747	4.21515e-08	2.46383e-07	chr12	122865330	122896127	30798	-	568.958	358.687	310.929	321.665	554.038	20.521	12.0622	10.5579	10.8533	19.9905
ENSG00000162341	ENST00000294309; ENST00000637504; ENST00000535009; ENST00000635811; ENST00000542467; ENST00000637342; ENST00000534832; ENST00000442692	TPCN2	protein_coding	protein_coding	two pore segment channel 2 [Source:HGNC Symbol;Acc:HGNC:20820]	0.5825	2921	GO:0055085; GO:0006811; GO:0034765; GO:0006816; GO:0070588; GO:0034220; GO:0006874; GO:0035725; GO:0006939; GO:0019722; GO:0010506; GO:0019065; GO:0017157; GO:0007040; GO:0033280; GO:0051209; GO:0075509; GO:0090117	GO:0005216; GO:0042802; GO:0005244; GO:0005515; GO:0005262; GO:0005245; GO:0015280; GO:0022832; GO:0019901; GO:0080025; GO:0072345; GO:0097682	GO:0016020; GO:0016021; GO:0005765; GO:0005768; GO:0010008; GO:0005764; GO:0031902; GO:0005829; GO:0036020	219931	TRUE	-0.833641	4.22998e-08	2.47163e-07	chr11	69048932	69136316	87385	+	557.521	349.437	270.134	292.333	542.673	12.2675	7.16896	5.59589	6.01745	11.9454
ENSG00000114790	ENST00000356448; ENST00000465093; ENST00000496710; ENST00000465817; ENST00000483068	ARHGEF26	protein_coding	protein_coding	Rho guanine nucleotide exchange factor 26 [Source:HGNC Symbol;Acc:HGNC:24490]	0.4627	3929	GO:0050790; GO:0090630; GO:0001886; GO:0097178	GO:0005515; GO:0005085	GO:0042995; GO:0005829; GO:0001726	26084	TRUE	-0.742596	4.24605e-08	2.48016e-07	chr3	154121003	154257827	136825	+	500.34	299.077	284.467	282.556	479.219	8.18481	4.56163	4.38099	4.32403	7.84232
ENSG00000065000	ENST00000345016; ENST00000643116; ENST00000589223; ENST00000700387; ENST00000585652; ENST00000699940; ENST00000699941; ENST00000699942; ENST00000699943; ENST00000586370; ENST00000591650; ENST00000589369; ENST00000592488; ENST00000699944; ENST00000699945; ENST00000591631; ENST00000586177; ENST00000643010; ENST00000590683; ENST00000591284	AP3D1	protein_coding	protein_coding	adaptor related protein complex 3 subunit delta 1 [Source:HGNC Symbol;Acc:HGNC:568]	0.5963	2383	GO:0006886; GO:0016192; GO:0015031; GO:0006623; GO:0008089; GO:0035654; GO:0046907; GO:0048490; GO:0060155; GO:1903232; GO:0006896; GO:0016182; GO:0016183; GO:0032438; GO:0035646; GO:0036465; GO:0048499; GO:0061088; GO:0072657; GO:0098943; GO:0019882; GO:0033365; GO:0045944; GO:0048007; GO:0051138; GO:0099003	GO:0005515	GO:0030117; GO:0030123; GO:0005737; GO:0016020; GO:0005765; GO:0005794; GO:0031410; GO:1904115; GO:0000139; GO:0010008; GO:0005769; GO:0043195; GO:0098830; GO:0030424; GO:0098793; GO:0098794; GO:0098978	8943	TRUE	-0.467304	4.26302e-08	2.48853e-07	chr19	2100988	2164468	63481	-	4531.65	3273.41	3346.35	3171.67	4499.55	122.224	82.3179	84.9708	80.0258	121.405
ENSG00000177556	ENST00000521264; ENST00000522145; ENST00000522314; ENST00000520382; ENST00000313115; ENST00000524142; ENST00000522710	ATOX1	protein_coding	protein_coding	antioxidant 1 copper chaperone [Source:HGNC Symbol;Acc:HGNC:798]	0.5299	1109	GO:0006825; GO:0006811; GO:0006979; GO:0006878	GO:0046872; GO:0005515; GO:0005507; GO:0016530; GO:0016531; GO:0032767; GO:1903136	GO:0005829	475	TRUE	-0.624902	4.26334e-08	2.48853e-07	chr5	151742316	151772532	30217	-	1053.1	664.959	643.91	729.367	1055.04	61.0326	35.932	35.1331	39.544	61.1687
ENSG00000203995	ENST00000612017; ENST00000371532; ENST00000371528	ZYG11A	protein_coding	protein_coding	zyg-11 family member A, cell cycle regulator [Source:HGNC Symbol;Acc:HGNC:32058]	0.4668	4023			GO:0031462	440590	TRUE	-1.43637	4.27878e-08	2.49667e-07	chr1	52842511	52894998	52488	+	83.8665	23.6384	27.5647	28.3534	93.7603	1.33987	0.352117	0.414596	0.423761	1.49851
ENSG00000272711	ENST00000610008	HK2-DT	long_noncoding	lncRNA	HK2 divergent transcript [Source:HGNC Symbol;Acc:HGNC:55204]	0.5184	1333				118568819	TRUE	-1.53795	4.28869e-08	2.50158e-07	chr2	74832655	74833987	1333	-	106.739	20.5551	29.7698	27.3757	81.4484	5.14658	0.924078	1.35135	1.23481	3.92866
ENSG00000075399	ENST00000561976; ENST00000389386; ENST00000565023; ENST00000568691; ENST00000565452; ENST00000567379; ENST00000563798	VPS9D1	protein_coding	protein_coding	VPS9 domain containing 1 [Source:HGNC Symbol;Acc:HGNC:13526]	0.6389	1199	GO:0016192; GO:0050790; GO:0015986	GO:0005085; GO:0005096; GO:0005515; GO:0042802; GO:0031267	GO:0005829; GO:0030139	9605	TRUE	0.783286	4.30084e-08	2.5078e-07	chr16	89707134	89720898	13765	-	360.245	595.071	545.78	606.176	308.746	19.311	29.7419	27.5436	30.398	16.5567
ENSG00000136938	ENST00000339399; ENST00000473205; ENST00000486769	ANP32B	protein_coding	protein_coding	acidic nuclear phosphoprotein 32 family member B [Source:HGNC Symbol;Acc:HGNC:16677]	0.4756	856	GO:0006334; GO:0042981; GO:0006919; GO:0045596; GO:0046827; GO:0001944; GO:0021591; GO:0048839; GO:0060021	GO:0005515; GO:0042393; GO:0070063	GO:0005634; GO:0005737; GO:0005654; GO:0005730; GO:0070062	10541	TRUE	-0.794779	4.30857e-08	2.51144e-07	chr9	97983341	98015943	32603	+	950.169	490.24	617.448	472.231	887.408	71.2849	34.2924	43.6108	33.143	66.6019
ENSG00000077684	ENST00000226319; ENST00000511647; ENST00000452328; ENST00000504089; ENST00000512960; ENST00000503785; ENST00000514740; ENST00000610919; ENST00000510308; ENST00000511925; ENST00000413543; ENST00000507833; ENST00000611140; ENST00000508997	JADE1	protein_coding	protein_coding	jade family PHD finger 1 [Source:HGNC Symbol;Acc:HGNC:30027]	0.5073	2638	GO:0006915; GO:0045893; GO:0043966; GO:0006357; GO:0090090; GO:0043981; GO:0043982; GO:0043983; GO:0030308; GO:0006355; GO:0006275; GO:0051726; GO:0001558; GO:0016570; GO:2000278; GO:2000134	GO:0046872; GO:0005515; GO:0003713	GO:0005634; GO:0005737; GO:0016607; GO:0042995; GO:0005856; GO:0005694; GO:0000123; GO:0036064; GO:0005654; GO:0005886; GO:0005829	79960	TRUE	-0.665442	4.31911e-08	2.51671e-07	chr4	128809700	128875224	65525	+	812.933	485.101	507.19	471.253	745.347	19.8064	11.0199	11.6337	10.741	18.1667
ENSG00000120889	ENST00000523752; ENST00000276431; ENST00000347739; ENST00000523504; ENST00000520109; ENST00000518531; ENST00000519910; ENST00000519028	TNFRSF10B	protein_coding	protein_coding	TNF receptor superfamily member 10b [Source:HGNC Symbol;Acc:HGNC:11905]	0.5353	1614	GO:0007165; GO:0006915; GO:0043123; GO:0042981; GO:0034976; GO:0071260; GO:0043065; GO:0007250; GO:0008625; GO:0036462; GO:0007166; GO:0002357; GO:0070059	GO:0005515; GO:0038023; GO:0045569; GO:0036463	GO:0110165; GO:0016020; GO:0016021; GO:0009986; GO:0005886	8795	TRUE	0.524348	4.33296e-08	2.5239e-07	chr8	23020133	23069031	48899	-	2674.2	3783.17	3523.87	3851.17	2492.7	106.492	140.466	132.111	143.468	99.3021
ENSG00000164111	ENST00000296511; ENST00000501272; ENST00000506395; ENST00000515017; ENST00000509648; ENST00000515717; ENST00000511552; ENST00000509016; ENST00000513428; ENST00000513523; ENST00000513728	ANXA5	protein_coding	protein_coding	annexin A5 [Source:HGNC Symbol;Acc:HGNC:543]	0.4592	996	GO:0043066; GO:0007165; GO:0043086; GO:0007596; GO:0007599; GO:0050819; GO:0010033	GO:0005509; GO:0005544; GO:0005515; GO:0005543; GO:0004859	GO:0005737; GO:0016020; GO:0005925; GO:0005576; GO:0005829; GO:0070062; GO:0062023; GO:0009897; GO:0072563	308	TRUE	-0.421497	4.34551e-08	2.53034e-07	chr4	121667946	121696995	29050	-	11319.1	8370.05	8699.4	8182.4	11233.2	729.99	503.299	528.191	493.657	724.73
ENSG00000237352	ENST00000634502; ENST00000662532; ENST00000634569; ENST00000447329; ENST00000438195; ENST00000656747; ENST00000662302; ENST00000670138; ENST00000687396; ENST00000659582; ENST00000702243; ENST00000424308; ENST00000665715; ENST00000655640; ENST00000635515; ENST00000449812; ENST00000635072; ENST00000655635; ENST00000653100; ENST00000660535; ENST00000693458; ENST00000659940; ENST00000635571; ENST00000659519; ENST00000660872; ENST00000665398; ENST00000654080; ENST00000662910; ENST00000631169; ENST00000625548	LINC01358	long_noncoding	lncRNA	long intergenic non-protein coding RNA 1358 [Source:HGNC Symbol;Acc:HGNC:50589]	0.4133	1129				101926925	TRUE	1.74617	4.35162e-08	2.53302e-07	chr1	58933643	59240555	306913	+	6.6712	47.2768	45.206	44.9744	6.62952	0.379783	2.50942	2.42284	2.39517	0.377555
ENSG00000134590	ENST00000257013; ENST00000495563; ENST00000464369	RTL8C	protein_coding	protein_coding	retrotransposon Gag like 8C [Source:HGNC Symbol;Acc:HGNC:2569]	0.5824	795		GO:0005515		8933	TRUE	0.604187	4.36859e-08	2.54201e-07	chrX	135032355	135033546	1192	+	1135.06	1758.49	1563.47	1752.04	1084.4	91.7301	132.504	118.954	132.459	87.6699
ENSG00000102743	ENST00000478827; ENST00000338625; ENST00000417731; ENST00000470509	SLC25A15	protein_coding	protein_coding	solute carrier family 25 member 15 [Source:HGNC Symbol;Acc:HGNC:10985]	0.5308	1486	GO:1903826; GO:0000050; GO:1903401; GO:1990575	GO:0015297; GO:0061459; GO:0022857; GO:0000064; GO:0015189	GO:0016020; GO:0016021; GO:0005739; GO:0005743	10166	TRUE	-0.772784	4.38031e-08	2.54795e-07	chr13	40789412	40812460	23049	+	466.984	267.217	250.287	285.489	463.119	20.198	10.7761	10.1916	11.5515	20.0385
ENSG00000115816	ENST00000234170; ENST00000489306; ENST00000446769	CEBPZ	protein_coding	protein_coding	CCAAT enhancer binding protein zeta [Source:HGNC Symbol;Acc:HGNC:24218]	0.3889	1494	GO:0045944	GO:0003723; GO:0003713	GO:0005634; GO:0016602	10153	TRUE	-0.492999	4.38535e-08	2.55e-07	chr2	37201612	37231596	29985	-	3683.45	2617.7	2736.62	2521.5	3712.53	158.464	104.999	110.837	101.478	159.776
ENSG00000071655	ENST00000156825; ENST00000434436; ENST00000592012; ENST00000590550; ENST00000589064; ENST00000590830; ENST00000589901; ENST00000585903; ENST00000585967; ENST00000592361; ENST00000592965	MBD3	protein_coding	protein_coding	methyl-CpG binding domain protein 3 [Source:HGNC Symbol;Acc:HGNC:6918]	0.6466	2007	GO:0006338; GO:0045893; GO:0045892; GO:0016575; GO:0042659; GO:2000736; GO:0000122; GO:0001701; GO:0006346; GO:0007420; GO:0007507; GO:0007568; GO:0009888; GO:0014070; GO:0016573; GO:0031667; GO:0032355; GO:0044030; GO:0048568	GO:0003677; GO:0005515; GO:0008327; GO:0031492; GO:0003682	GO:0005634; GO:0032991; GO:0000785; GO:0005694; GO:0016581; GO:0005654; GO:0000792; GO:0005737	53615	TRUE	-0.65215	4.39165e-08	2.55278e-07	chr19	1573596	1592865	19270	-	1569.64	1004.12	871.043	1068.63	1529.52	50.2663	29.9817	26.2612	32.0144	49.0006
ENSG00000143815	ENST00000272163; ENST00000338179; ENST00000651341; ENST00000441022; ENST00000424022; ENST00000487054; ENST00000425080; ENST00000488632; ENST00000421383	LBR	protein_coding	protein_coding	lamin B receptor [Source:HGNC Symbol;Acc:HGNC:6518]	0.4438	1559	GO:0016126; GO:0006629; GO:0006694; GO:0006695; GO:0008202; GO:0008203; GO:0030223	GO:0016628; GO:0003723; GO:0016491; GO:0003677; GO:0005515; GO:0050613; GO:0070402; GO:0016627; GO:0070087; GO:0005521	GO:0016020; GO:0005634; GO:0005737; GO:0016021; GO:0005783; GO:0005789; GO:0031965; GO:0005637; GO:0005635; GO:0005639	3930	TRUE	-0.51881	4.40416e-08	2.55916e-07	chr1	225401502	225428925	27424	-	2091.9	1487.16	1451	1460.69	2118.6	86.2421	57.1651	56.3177	56.3349	87.3767
ENSG00000196943	ENST00000267425; ENST00000396802; ENST00000650565; ENST00000557362	NOP9	protein_coding	protein_coding	NOP9 nucleolar protein [Source:HGNC Symbol;Acc:HGNC:19826]	0.5551	2645	GO:0008150; GO:0000056; GO:0000447; GO:0000472; GO:0000480	GO:0003723	GO:0005730; GO:0030688; GO:0005575; GO:0030686	161424	TRUE	-0.643644	4.41269e-08	2.56324e-07	chr14	24299850	24309124	9275	+	1045.47	681.403	724.399	618.886	1072.09	25.4046	15.4382	16.572	14.0686	26.0613
ENSG00000164620	ENST00000444782; ENST00000520674; ENST00000297164; ENST00000518025; ENST00000521367; ENST00000517794; ENST00000518856	RELL2	protein_coding	protein_coding	RELT like 2 [Source:HGNC Symbol;Acc:HGNC:26902]	0.6493	1932	GO:1900745; GO:0010811	GO:0005515; GO:0005518	GO:0016020; GO:0016021; GO:0005886; GO:0005604; GO:0031012	285613	TRUE	0.773603	4.41514e-08	2.56377e-07	chr5	141636950	141641064	4115	+	475.561	772.873	694.629	833.981	414.818	15.8207	23.9728	21.7555	25.9546	13.8052
ENSG00000245556	ENST00000513755; ENST00000665502; ENST00000421004	SCAMP1-AS1	long_noncoding	lncRNA	SCAMP1 antisense RNA 1 [Source:HGNC Symbol;Acc:HGNC:50544]	0.4869	2217				728769	TRUE	1.21262	4.42043e-08	2.56596e-07	chr5	78342333	78360507	18175	-	76.2423	224.051	172.003	222.916	90.9191	2.21032	6.05619	4.69455	6.04564	2.63683
ENSG00000271793	ENST00000683074; ENST00000682083; ENST00000682504; ENST00000683909; ENST00000684220; ENST00000683436; ENST00000683364; ENST00000684462	ENSG00000271793	protein_coding	protein_coding	novel protein, SYNCRIP-SNX14 readthrough	0.3852	4989		GO:0003676; GO:0003723	GO:1990904		TRUE	-0.466392	4.44274e-08	2.57802e-07	chr6	85504776	85642978	138203	-	6182.29	4336.11	4548.17	4227.59	5901.22	79.6455	52.0841	55.1627	50.9501	76.0537
ENSG00000136630	ENST00000549319; ENST00000366903; ENST00000427693	HLX	protein_coding	protein_coding	H2.0 like homeobox [Source:HGNC Symbol;Acc:HGNC:4978]	0.5918	2853	GO:0006355; GO:0030154; GO:0006357; GO:0007165; GO:0001889; GO:0007519; GO:0008283; GO:0035265; GO:0045063; GO:0045064; GO:0045627; GO:0045629; GO:0046622; GO:0048484; GO:0048513; GO:0048557; GO:0050673; GO:0050679	GO:0003677; GO:0000981; GO:0005515; GO:0043565	GO:0005634; GO:0000785	3142	TRUE	-1.00044	4.44729e-08	2.57977e-07	chr1	220879431	220885059	5629	+	231.586	125.386	109.156	125.146	268.969	5.21718	2.6337	2.31509	2.63743	6.06167
ENSG00000119685	ENST00000554132; ENST00000556265; ENST00000555290; ENST00000556977; ENST00000556685; ENST00000298832; ENST00000557636; ENST00000286650; ENST00000556173; ENST00000554185; ENST00000555422; ENST00000554935; ENST00000554148; ENST00000554878; ENST00000556976; ENST00000556893; ENST00000554510; ENST00000555018; ENST00000608522; ENST00000557219; ENST00000554972; ENST00000554487	TTLL5	protein_coding	protein_coding	tubulin tyrosine ligase like 5 [Source:HGNC Symbol;Acc:HGNC:19963]	0.4678	1426	GO:0036211; GO:0000226; GO:0018095; GO:0060041	GO:0046872; GO:0000166; GO:0005524; GO:0016874; GO:0015631; GO:0070740	GO:0005634; GO:0005737; GO:0005829; GO:0005886; GO:0005929; GO:0042995; GO:0005856; GO:0005874; GO:0005813	23093	TRUE	-0.672087	4.45218e-08	2.58171e-07	chr14	75633625	75955079	321455	+	764.329	504.629	523.728	480.053	848.578	34.4497	21.2066	22.2233	20.2411	38.2617
ENSG00000291234	ENST00000443294; ENST00000686556; ENST00000449915; ENST00000430114	ENSG00000291234	long_noncoding	lncRNA	novel transcript	0.56	1081					TRUE	-1.77909	4.46743e-08	2.58966e-07	chr1	202851828	202861755	9928	-	62.8999	13.3608	5.51293	14.6656	63.454	3.73981	0.740673	0.308588	0.815715	3.7742
ENSG00000107404	ENST00000378891; ENST00000378888; ENST00000632445; ENST00000631679; ENST00000634054; ENST00000633096; ENST00000472445	DVL1	protein_coding	protein_coding	dishevelled segment polarity protein 1 [Source:HGNC Symbol;Acc:HGNC:3084]	0.6558	1406	GO:0035556; GO:0006355; GO:0016055; GO:0022603; GO:0060070; GO:0045944; GO:0050821; GO:0060071; GO:0099054; GO:1905386; GO:0001505; GO:0006469; GO:0007269; GO:0007528; GO:0021915; GO:0032091; GO:0032436; GO:0032880; GO:0034504; GO:0035567; GO:0043113; GO:0048813; GO:0050808; GO:0090179; GO:0150012; GO:0001932; GO:0001933; GO:0001934; GO:0007409; GO:0007411; GO:0010976; GO:0022007; GO:0031122; GO:0035176; GO:0035372; GO:0048668; GO:0048675; GO:0060029; GO:0060134; GO:0060997; GO:0071340; GO:0090103; GO:0099173; GO:2000300; GO:2000463	GO:0005515; GO:0019899; GO:0042802; GO:0005109; GO:0019901; GO:0008013; GO:0031267	GO:0005737; GO:0016020; GO:0031410; GO:0005886; GO:0005829; GO:0016328; GO:0030426; GO:0043005; GO:0045202; GO:0005874; GO:0014069; GO:0015630; GO:0030136; GO:0030424; GO:0030425; GO:0043025; GO:0043197; GO:0098685; GO:0098793; GO:0098978; GO:1990909	1855	TRUE	-0.729977	4.47079e-08	2.59072e-07	chr1	1335276	1349418	14143	-	768.141	461.463	400.239	491.785	744.4	35.114	19.6684	17.2249	21.0308	34.0418
ENSG00000125944	ENST00000464516; ENST00000641107; ENST00000302271; ENST00000478691; ENST00000374616; ENST00000476660; ENST00000374612; ENST00000675048; ENST00000606561; ENST00000427764; ENST00000463552; ENST00000470941; ENST00000476451; ENST00000490652	HNRNPR	protein_coding	protein_coding	heterogeneous nuclear ribonucleoprotein R [Source:HGNC Symbol;Acc:HGNC:5047]	0.4247	2313	GO:0006397; GO:0008380; GO:0000398	GO:0003676; GO:0003723; GO:0005515; GO:0003729	GO:0005634; GO:0005681; GO:0005737; GO:0005783; GO:0005654; GO:0043231; GO:1990904; GO:0071013	10236	TRUE	-0.499605	4.52256e-08	2.61981e-07	chr1	23303771	23344336	40566	-	5453.23	3852.03	4131.39	3636.08	5504.39	151.532	99.8005	108.079	94.52	153.012
ENSG00000254261	ENST00000523363	ENSG00000254261	long_noncoding	lncRNA	novel transcript	0.4853	443					TRUE	1.90768	4.52656e-08	2.62078e-07	chr9	26746953	26786874	39922	+	10.4833	53.4434	47.4112	66.4839	4.73537	1.52097	7.2295	6.47589	9.02356	0.687293
ENSG00000104413	ENST00000423620; ENST00000358397; ENST00000433389; ENST00000646773; ENST00000454170; ENST00000520385; ENST00000522920; ENST00000522756; ENST00000519505; ENST00000517610; ENST00000517556; ENST00000523347	ESRP1	protein_coding	protein_coding	epithelial splicing regulatory protein 1 [Source:HGNC Symbol;Acc:HGNC:25966]	0.4259	2272	GO:0006397; GO:0008380; GO:0043484; GO:0042669	GO:0003723; GO:0003676; GO:0005515; GO:0003729	GO:0005634; GO:0005654; GO:0016604; GO:1990904	54845	TRUE	-1.75355	4.52736e-08	2.62078e-07	chr8	94641074	94707466	66393	+	64.8059	10.2776	6.61552	13.6879	52.0891	1.83329	0.271082	0.176189	0.362237	1.47411
ENSG00000105821	ENST00000379263; ENST00000249270; ENST00000475065; ENST00000492497; ENST00000464253; ENST00000475090; ENST00000426036; ENST00000454277; ENST00000483637; ENST00000379257; ENST00000412522	DNAJC2	protein_coding	protein_coding	DnaJ heat shock protein family (Hsp40) member C2 [Source:HGNC Symbol;Acc:HGNC:13192]	0.3938	1498	GO:0006325; GO:0045893; GO:0006450; GO:0051083; GO:1900034; GO:0006260; GO:2000279	GO:0003723; GO:0005515; GO:0030544; GO:0043022; GO:0003682; GO:0042393; GO:0001671; GO:0061649	GO:0005634; GO:0005737; GO:0005829; GO:0031965; GO:0005654; GO:0005730	27000	TRUE	-0.635162	4.53852e-08	2.62634e-07	chr7	103312289	103344830	32542	-	1234.17	819.122	856.709	725.456	1260.56	52.9528	32.7684	34.6054	29.1182	54.1056
ENSG00000146223	ENST00000493763; ENST00000483998; ENST00000397415; ENST00000304734; ENST00000487619; ENST00000492836; ENST00000497417; ENST00000602561; ENST00000462348; ENST00000459829	RPL7L1	protein_coding	protein_coding	ribosomal protein L7 like 1 [Source:HGNC Symbol;Acc:HGNC:21370]	0.4661	1642	GO:0000463; GO:0001825	GO:0003723; GO:0003735; GO:0005515	GO:1990904; GO:0005840; GO:0022625; GO:0005730	285855	TRUE	-0.50948	4.54463e-08	2.62897e-07	chr6	42879616	42889925	10310	+	3272.7	2202.48	2217.3	2396.35	3205.85	128.103	80.3818	81.7098	87.7492	125.534
ENSG00000233117	ENST00000608792; ENST00000659601; ENST00000662921; ENST00000665013; ENST00000661427; ENST00000668887; ENST00000663702; ENST00000454470; ENST00000666481; ENST00000658856; ENST00000658440; ENST00000655688; ENST00000668893; ENST00000654788; ENST00000418372; ENST00000659068	LINC00702	long_noncoding	lncRNA	long intergenic non-protein coding RNA 702 [Source:HGNC Symbol;Acc:HGNC:44676]	0.3958	1732				100652988	TRUE	-1.23668	4.56168e-08	2.63767e-07	chr10	4201141	4243912	42772	-	150.578	68.8597	63.95	48.8852	161.003	5.58779	2.38252	2.23416	1.69705	5.97691
ENSG00000256116	ENST00000534988; ENST00000539963	ENSG00000256116	long_noncoding	lncRNA	novel transcript	0.6273	575					TRUE	1.50539	4.56282e-08	2.63767e-07	chr11	64229214	64234352	5139	-	28.5908	85.3038	109.156	87.9933	24.6239	3.19584	8.89036	11.4869	9.20127	2.75348
ENSG00000143924	ENST00000402711; ENST00000318522; ENST00000409040; ENST00000482660; ENST00000401738; ENST00000480320; ENST00000406175; ENST00000472632	EML4	protein_coding	protein_coding	EMAP like 4 [Source:HGNC Symbol;Acc:HGNC:1316]	0.4253	2691	GO:0051301; GO:0007049; GO:0007080; GO:0000226; GO:0007017; GO:0000278; GO:0008608	GO:0005515; GO:0003674; GO:0008017; GO:0043014; GO:0048487; GO:0043621	GO:0005737; GO:0016020; GO:0005829; GO:0005856; GO:0015630; GO:0005874; GO:0030496; GO:0005815; GO:0005819; GO:0072686	27436	TRUE	-0.612808	4.57033e-08	2.64111e-07	chr2	42169353	42332548	163196	+	1859.36	1256.95	1379.34	1181.07	2040	44.4094	27.9912	31.0155	26.3892	48.7425
ENSG00000184702	ENST00000455784; ENST00000406395; ENST00000406172; ENST00000412544; ENST00000431124; ENST00000490204; ENST00000383045; ENST00000438754; ENST00000395109; ENST00000477238; ENST00000413258; ENST00000480423; ENST00000470814	SEPTIN5	protein_coding	protein_coding	septin 5 [Source:HGNC Symbol;Acc:HGNC:9164]	0.6216	1326	GO:0051301; GO:0007049; GO:0017157; GO:0008104; GO:0061640; GO:0035176; GO:2000300; GO:0016080; GO:0030534	GO:0005525; GO:0000166; GO:0005515; GO:0042802; GO:0003924; GO:0060090; GO:0005198	GO:0005737; GO:0005886; GO:0005856; GO:0008021; GO:0005940; GO:0015630; GO:0032153; GO:0031105	5413	TRUE	-0.621746	4.60548e-08	2.6605e-07	chr22	19714503	19724224	9722	+	948.263	631.043	573.345	615.953	930.974	45.9632	28.519	26.1634	27.9299	45.1425
ENSG00000288674	ENST00000676884; ENST00000366779	ENSG00000288674	protein_coding	protein_coding	Novel protein	0.5292	8810					TRUE	-0.54645	4.63225e-08	2.67505e-07	chr1	226870184	226987545	117362	+	1610.62	1105.87	1065.1	1130.23	1613.81	11.7501	7.52221	7.31537	7.71356	11.7779
ENSG00000128602	ENST00000249373; ENST00000655644; ENST00000462420; ENST00000495998; ENST00000475779	SMO	protein_coding	protein_coding	smoothened, frizzled class receptor [Source:HGNC Symbol;Acc:HGNC:11119]	0.5994	2015	GO:0007166; GO:0007165; GO:0007186; GO:0010629; GO:0007224; GO:0010628; GO:0007417; GO:0001947; GO:0030335; GO:0071397; GO:0090190; GO:0043392; GO:0061053; GO:0048745; GO:0048853; GO:0003140; GO:0007228; GO:0000122; GO:0001503; GO:0001570; GO:0001649; GO:0001701; GO:0001708; GO:0001755; GO:0001942; GO:0002052; GO:0002053; GO:0003007; GO:0003323; GO:0006606; GO:0006915; GO:0007368; GO:0007371; GO:0007389; GO:0007405; GO:0007494; GO:0008283; GO:0008284; GO:0009952; GO:0009953; GO:0010468; GO:0021542; GO:0021696; GO:0021794; GO:0021904; GO:0021910; GO:0021938; GO:0021953; GO:0021987; GO:0030855; GO:0030857; GO:0031069; GO:0034504; GO:0035264; GO:0040018; GO:0042307; GO:0042475; GO:0043066; GO:0045880; GO:0045892; GO:0045893; GO:0045944; GO:0046622; GO:0048143; GO:0048468; GO:0048565; GO:0048568; GO:0048589; GO:0048741; GO:0048873; GO:0050673; GO:0050679; GO:0050821; GO:0051451; GO:0051799; GO:0060242; GO:0060413; GO:0060644; GO:0060684; GO:0061113; GO:0070986; GO:0071542; GO:0071679; GO:0072285; GO:1904672; GO:2000826	GO:0005515; GO:0004888; GO:0004930; GO:0005113	GO:0016020; GO:0016021; GO:0005886; GO:0005929; GO:0042995; GO:0097542; GO:0070062; GO:0030425; GO:0030666; GO:0043231; GO:0005901; GO:0005794; GO:0060170; GO:0005737; GO:0005814; GO:0097731	6608	TRUE	-1.10123	4.63724e-08	2.67701e-07	chr7	129188633	129213545	24913	+	201.089	105.859	83.7965	103.637	242.451	6.41414	3.14826	2.51636	3.09246	7.73643
ENSG00000119707	ENST00000527432; ENST00000531500; ENST00000261973; ENST00000532683; ENST00000525321; ENST00000526754; ENST00000525161; ENST00000528081; ENST00000532192; ENST00000532483; ENST00000527449; ENST00000530978	RBM25	protein_coding	protein_coding	RNA binding motif protein 25 [Source:HGNC Symbol;Acc:HGNC:23244]	0.419	2627	GO:0006397; GO:0008380; GO:0042981; GO:0000381	GO:0003723; GO:0003676; GO:0005515; GO:0003729	GO:0005634; GO:0005737; GO:0016607	58517	TRUE	-0.676997	4.6808e-08	2.70123e-07	chr14	73058532	73123899	65368	+	2359.7	1537.52	1640.65	1276.88	2396.1	57.7327	35.0736	37.7901	29.2251	58.6457
ENSG00000104299	ENST00000523303; ENST00000521022; ENST00000416984; ENST00000521777; ENST00000517383; ENST00000522363; ENST00000520316; ENST00000519578; ENST00000520005; ENST00000521070; ENST00000522074; ENST00000520983; ENST00000523436; ENST00000518510; ENST00000524081; ENST00000523076; ENST00000520437; ENST00000520184; ENST00000520831	INTS9	protein_coding	protein_coding	integrator complex subunit 9 [Source:HGNC Symbol;Acc:HGNC:25592]	0.5042	1137	GO:0016180; GO:0034243; GO:0034472	GO:0005515	GO:0005634; GO:0032039; GO:0005654; GO:0005829	55756	TRUE	-0.820073	4.69491e-08	2.70844e-07	chr8	28767661	28890242	122582	-	362.151	208.635	205.081	189.675	362.729	20.4717	10.9962	10.9141	10.0303	20.5123
ENSG00000135378	ENST00000257836	PRRG4	protein_coding	protein_coding	proline rich and Gla domain 4 [Source:HGNC Symbol;Acc:HGNC:30799]	0.392	5543	GO:0008150	GO:0005509; GO:0005515; GO:0003674; GO:0050699	GO:0005576; GO:0016020; GO:0016021; GO:0005886; GO:0033116	79056	TRUE	0.878699	4.75003e-08	2.73846e-07	chr11	32829927	32858120	28194	+	158.203	313.466	314.237	299.177	168.579	1.8344	3.38894	3.43032	3.24526	1.95547
ENSG00000101407	ENST00000373448; ENST00000373447; ENST00000449821; ENST00000473288; ENST00000620381; ENST00000487362	TTI1	protein_coding	protein_coding	TELO2 interacting protein 1 [Source:HGNC Symbol;Acc:HGNC:29029]	0.4781	2214	GO:0006338; GO:0050821; GO:0032006; GO:2000003	GO:0005515	GO:0005737; GO:0031932; GO:0005634; GO:0110078; GO:0031931; GO:0070209	9675	TRUE	-0.605447	4.7502e-08	2.73846e-07	chr20	37983007	38033461	50455	-	1127.43	801.651	721.091	760.653	1199.94	32.7294	21.6983	19.7077	20.6574	34.8478
ENSG00000130695	ENST00000640292; ENST00000451429; ENST00000252992; ENST00000480446; ENST00000453146; ENST00000469609; ENST00000468163; ENST00000491670	CEP85	protein_coding	protein_coding	centrosomal protein 85 [Source:HGNC Symbol;Acc:HGNC:25309]	0.5021	2196	GO:0007059; GO:0006469; GO:0046602	GO:0005515	GO:0005634; GO:0005737; GO:0005794; GO:0005730; GO:0005829; GO:0005856; GO:0005813; GO:0005815; GO:0000922; GO:0000242	64793	TRUE	-0.653809	4.75685e-08	2.74135e-07	chr1	26234200	26278808	44609	+	857.725	499.49	520.421	556.313	807.854	25.1039	13.6305	14.3399	15.2319	23.6533
ENSG00000079277	ENST00000371945; ENST00000341183; ENST00000649800; ENST00000650026; ENST00000650508; ENST00000342571; ENST00000371946; ENST00000524749; ENST00000528077; ENST00000428112; ENST00000532897; ENST00000530528; ENST00000531355; ENST00000470237; ENST00000524417; ENST00000460098; ENST00000532783; ENST00000496619; ENST00000528237; ENST00000526513; ENST00000484301; ENST00000486716; ENST00000480531; ENST00000529170; ENST00000531769; ENST00000465783; ENST00000474868; ENST00000532110; ENST00000477883; ENST00000525888; ENST00000468852	MKNK1	protein_coding	protein_coding	MAPK interacting serine/threonine kinase 1 [Source:HGNC Symbol;Acc:HGNC:7110]	0.5118	1215	GO:0006468; GO:0016310; GO:0006417; GO:0035556; GO:0018105; GO:0046777	GO:0005524; GO:0004672; GO:0000166; GO:0004674; GO:0046872; GO:0016301; GO:0016740; GO:0106310; GO:0005515; GO:0005516; GO:0004683; GO:0009931	GO:0005634; GO:0005737; GO:0005654; GO:0005829	8569	TRUE	-0.683768	4.76515e-08	2.74519e-07	chr1	46557407	46616843	59437	-	639.482	413.158	384.803	381.304	635.487	33.8281	20.3779	19.1639	18.8695	33.6296
ENSG00000169991	ENST00000455833; ENST00000355609; ENST00000416166	IFFO2	protein_coding	protein_coding	intermediate filament family orphan 2 [Source:HGNC Symbol;Acc:HGNC:27006]	0.5834	2572			GO:0005882	126917	TRUE	0.603916	4.77002e-08	2.74706e-07	chr1	18904280	18956676	52397	-	630.905	945.537	979.097	961.083	627.91	15.7659	22.0306	23.0344	22.4675	15.6971
ENSG00000145375	ENST00000675612; ENST00000674886; ENST00000274008; ENST00000422835; ENST00000675392	SPATA5	protein_coding	protein_coding	spermatogenesis associated 5 [Source:HGNC Symbol;Acc:HGNC:18119]	0.4182	3532	GO:0030154; GO:0007283; GO:0042254; GO:0042273; GO:0007420	GO:0005524; GO:0016887; GO:0000166; GO:0016787; GO:0005515; GO:1990275	GO:0005737; GO:0005739; GO:0005856; GO:0005819	166378	TRUE	-0.663161	4.78121e-08	2.75255e-07	chr4	122923070	123319433	396364	+	1026.41	662.903	723.297	715.679	1203.73	18.6778	11.2473	12.3913	12.1833	21.9129
ENSG00000132849	ENST00000635214; ENST00000459752; ENST00000484562; ENST00000371158; ENST00000642238; ENST00000635023; ENST00000484937; ENST00000488913; ENST00000493967; ENST00000494842; ENST00000490547; ENST00000646453; ENST00000635137; ENST00000307297; ENST00000465798; ENST00000472512	PATJ	protein_coding	protein_coding	PATJ crumbs cell polarity complex component [Source:HGNC Symbol;Acc:HGNC:28881]	0.4446	3490	GO:0035556; GO:0045197; GO:0035089; GO:0120192	GO:0005515	GO:0005737; GO:0016020; GO:0005829; GO:0005886; GO:0070161; GO:0016324; GO:0030054; GO:0048471; GO:0034451; GO:0005923; GO:0070062; GO:0043296	10207	TRUE	0.724011	4.78316e-08	2.75274e-07	chr1	61742477	62178675	436199	+	360.245	665.987	606.422	617.909	394.93	6.63434	11.4356	10.5141	10.6455	7.2759
ENSG00000111142	ENST00000535095; ENST00000546753; ENST00000261220; ENST00000549502; ENST00000553151; ENST00000323666; ENST00000550777; ENST00000551840; ENST00000549136; ENST00000549808; ENST00000546478	METAP2	protein_coding	protein_coding	methionyl aminopeptidase 2 [Source:HGNC Symbol;Acc:HGNC:16672]	0.4237	1402	GO:0006508; GO:0070084; GO:0016485; GO:0018206; GO:0031365; GO:0035551	GO:0046872; GO:0008233; GO:0016787; GO:0004177; GO:0070006; GO:0003723; GO:0005515; GO:0008235	GO:0005737; GO:0005829; GO:0005886	10988	TRUE	-0.560223	4.81317e-08	2.76905e-07	chr12	95473520	95515839	42320	+	3114.5	2060.65	2280.15	1944.65	3070.41	142.779	88.0796	98.4096	83.3988	140.812
ENSG00000136451	ENST00000258963; ENST00000581208; ENST00000584396; ENST00000583932	VEZF1	protein_coding	protein_coding	vascular endothelial zinc finger 1 [Source:HGNC Symbol;Acc:HGNC:12949]	0.4484	2936	GO:0006357; GO:0045944; GO:0006968; GO:0001525; GO:0001885; GO:0045603	GO:0046872; GO:0003677; GO:0005515; GO:0000977; GO:0000981; GO:0001228	GO:0005654; GO:0005634	7716	TRUE	0.508698	4.88464e-08	2.80921e-07	chr17	57971547	57988259	16713	-	1805.04	2629	2584.46	2524.43	1814.59	39.5144	53.6603	53.2643	51.6979	39.7389
ENSG00000083642	ENST00000315596; ENST00000482955; ENST00000498550; ENST00000450460; ENST00000493653; ENST00000466078; ENST00000481616; ENST00000447833; ENST00000474274	PDS5B	protein_coding	protein_coding	PDS5 cohesin associated factor B [Source:HGNC Symbol;Acc:HGNC:20418]	0.371	2532	GO:0051301; GO:0007049; GO:0008285; GO:0007064; GO:0006281; GO:0008283; GO:0042127	GO:0005515; GO:0003677	GO:0005634; GO:0005654; GO:0000785; GO:0005829; GO:0000775; GO:0005694	23047	TRUE	-0.657729	4.88648e-08	2.80931e-07	chr13	32586452	32778019	191568	+	974.948	579.655	669.27	578.801	956.545	24.7482	13.7191	15.9941	13.7446	24.2903
ENSG00000105520	ENST00000251473; ENST00000591329; ENST00000586431; ENST00000688289; ENST00000586380; ENST00000591608; ENST00000588196; ENST00000587801; ENST00000588360	PLPPR2	protein_coding	protein_coding	phospholipid phosphatase related 2 [Source:HGNC Symbol;Acc:HGNC:29566]	0.6406	1315	GO:0006644; GO:0007165; GO:0046839	GO:0008195; GO:0005515; GO:0042577	GO:0016020; GO:0016021; GO:0005887	64748	TRUE	-0.807869	4.9021e-08	2.81725e-07	chr19	11355386	11365698	10313	+	451.735	267.217	224.928	246.381	426.183	22.0792	12.1775	10.35	11.2654	20.8383
ENSG00000145734	ENST00000358731; ENST00000508917; ENST00000508157; ENST00000514903; ENST00000525844	BDP1	protein_coding	protein_coding	B double prime 1, subunit of RNA polymerase III transcription initiation factor IIIB [Source:HGNC Symbol;Acc:HGNC:13652]	0.382	6428	GO:0070898	GO:0001156; GO:0005515	GO:0005634; GO:0005654; GO:0000126	55814	TRUE	-0.689321	4.90365e-08	2.81725e-07	chr5	71455651	71567820	112170	+	1685.91	1091.48	1211.74	949.35	1818.38	16.8571	10.1755	11.4066	8.88007	18.1887
ENSG00000133112	ENST00000530705; ENST00000616577; ENST00000379056; ENST00000528619; ENST00000529421; ENST00000484604; ENST00000533567; ENST00000490277; ENST00000530245; ENST00000379060; ENST00000379055; ENST00000309246; ENST00000527226; ENST00000442760	TPT1	protein_coding	protein_coding	tumor protein, translationally-controlled 1 [Source:HGNC Symbol;Acc:HGNC:12022]	0.4298	1428	GO:0043066; GO:0009615; GO:0042981; GO:0006816; GO:0019827; GO:2000384; GO:0006874; GO:1902230	GO:0003723; GO:0005509; GO:0005515; GO:0140297	GO:0005737; GO:0005829; GO:0000922; GO:0005654; GO:0070062; GO:0005615; GO:0005634; GO:0005881; GO:0005771	7178	TRUE	0.378656	4.91207e-08	2.82112e-07	chr13	45333471	45341284	7814	-	20464.4	27500.7	26983.6	27496.9	21568.7	921.076	1154.08	1143.39	1157.77	971.152
ENSG00000223802	ENST00000623882; ENST00000429504; ENST00000542296; ENST00000596048	CERS1	protein_coding	protein_coding	ceramide synthase 1 [Source:HGNC Symbol;Acc:HGNC:14253]	0.6325	1842	GO:0006629; GO:0006665; GO:0046513; GO:0051974; GO:0071466; GO:0030148; GO:0071492; GO:1901526; GO:0036146; GO:0072721; GO:0006096	GO:0016740; GO:0016410; GO:0050291	GO:0016021; GO:0016020; GO:0005783; GO:0005789; GO:0043231	10715	TRUE	-1.4476	4.92282e-08	2.82633e-07	chr19	18868545	18896727	28183	-	110.551	26.7217	27.5647	39.1081	94.7074	3.85744	0.869346	0.905494	1.27657	3.30587
ENSG00000135924	ENST00000425450; ENST00000392086; ENST00000684599; ENST00000421532; ENST00000336576; ENST00000480537; ENST00000477917; ENST00000482988; ENST00000392087; ENST00000442681; ENST00000439026; ENST00000481815; ENST00000485220; ENST00000463463; ENST00000487855; ENST00000683651; ENST00000473750; ENST00000472019; ENST00000476254; ENST00000470530	DNAJB2	protein_coding	protein_coding	DnaJ heat shock protein family (Hsp40) member B2 [Source:HGNC Symbol;Acc:HGNC:5228]	0.5892	1243	GO:0061077; GO:0043161; GO:0030433; GO:0008285; GO:0030308; GO:0042026; GO:0032880; GO:0006986; GO:0032091; GO:0031398; GO:0032436; GO:0032781; GO:0090084; GO:0070050; GO:0031396; GO:1903644; GO:0090086	GO:0051082; GO:0030544; GO:0031593; GO:0005515; GO:0051087; GO:0001671; GO:0031625; GO:0043130; GO:0140036; GO:0070628	GO:0031965; GO:0005634; GO:0005737; GO:0016020; GO:0005783; GO:0005789; GO:0005829; GO:0031227; GO:0000502; GO:0016234	3300	TRUE	0.620449	4.94043e-08	2.83547e-07	chr2	219279342	219286898	7557	+	950.169	1440.92	1368.31	1585.84	949.915	49.1309	69.4682	66.6094	76.7101	49.1367
ENSG00000164808	ENST00000541342; ENST00000523814; ENST00000518074; ENST00000522900; ENST00000297423; ENST00000517824; ENST00000521550; ENST00000524126; ENST00000522222; ENST00000519661; ENST00000524141; ENST00000524033; ENST00000522117; ENST00000524006; ENST00000521214; ENST00000521798; ENST00000521918; ENST00000524157; ENST00000519401; ENST00000519141; ENST00000517693; ENST00000519362; ENST00000522321; ENST00000518692; ENST00000517619; ENST00000518060; ENST00000518711; ENST00000588781	SPIDR	protein_coding	protein_coding	scaffold protein involved in DNA repair [Source:HGNC Symbol;Acc:HGNC:28971]	0.4868	1474	GO:0006281; GO:0006974; GO:0006310; GO:2000781; GO:0010569; GO:0000724; GO:0031334; GO:0071479; GO:0072711; GO:0072757; GO:0070202	GO:0005515	GO:0005634; GO:0005654; GO:0000228	23514	TRUE	-0.657798	4.94916e-08	2.83934e-07	chr8	47260878	47736306	475429	+	745.268	474.824	501.677	452.677	768.077	32.4968	19.3043	20.5944	18.4653	33.5042
ENSG00000185219	ENST00000396077; ENST00000425708; ENST00000460529; ENST00000474600	ZNF445	protein_coding	protein_coding	zinc finger protein 445 [Source:HGNC Symbol;Acc:HGNC:21018]	0.5173	7639	GO:0006355; GO:0045944; GO:0006357; GO:0010216; GO:2000653	GO:0046872; GO:0003677; GO:0000978; GO:0010385; GO:0001228; GO:0003682	GO:0005634	353274	TRUE	-0.770958	4.95055e-08	2.83934e-07	chr3	44431705	44477670	45966	-	435.534	256.939	275.647	258.114	477.325	3.66447	2.01564	2.18343	2.03161	4.01763
ENSG00000108100	ENST00000490012; ENST00000374706; ENST00000493157; ENST00000374704; ENST00000265375; ENST00000339497; ENST00000492478; ENST00000470025; ENST00000465416; ENST00000497692	CCNY	protein_coding	protein_coding	cyclin Y [Source:HGNC Symbol;Acc:HGNC:23354]	0.4587	2208	GO:0051301; GO:0016055; GO:0007049; GO:0000079; GO:0000086; GO:0045737; GO:0060828; GO:0007283; GO:0010508; GO:0045859	GO:0005515; GO:0019901; GO:0061575; GO:0016538	GO:0005634; GO:0016020; GO:0005886; GO:0000307; GO:0000308	219771	TRUE	-0.595067	4.96413e-08	2.84599e-07	chr10	35247025	35572669	325645	+	1179.85	725.597	805.99	789.985	1167.74	34.3441	19.6931	22.0878	21.5122	34.0048
ENSG00000125991	ENST00000357394; ENST00000447986; ENST00000348547; ENST00000486268; ENST00000438317; ENST00000279052; ENST00000416206; ENST00000411577; ENST00000413587; ENST00000461043; ENST00000496172; ENST00000489071; ENST00000482338; ENST00000465298; ENST00000475211; ENST00000442139; ENST00000451605; ENST00000488935; ENST00000488384	ERGIC3	protein_coding	protein_coding	ERGIC and golgi 3 [Source:HGNC Symbol;Acc:HGNC:15927]	0.5455	893	GO:0016192; GO:0006888; GO:0006890; GO:0090316	GO:0005515; GO:0043621	GO:0016020; GO:0016021; GO:0005794; GO:0005783; GO:0005789; GO:0033116; GO:0030176; GO:0030173; GO:0030134; GO:0061852; GO:1990351; GO:0000139	51614	TRUE	0.484023	4.96553e-08	2.84599e-07	chr20	35542038	35557634	15597	+	3899.79	5573.53	5160.1	5667.75	3913.31	280.494	373.771	349.412	381.358	281.574
ENSG00000103495	ENST00000545521; ENST00000219782; ENST00000322945; ENST00000562337; ENST00000563402; ENST00000566906; ENST00000561855; ENST00000567444; ENST00000568411; ENST00000563012; ENST00000562557; ENST00000568544; ENST00000569978; ENST00000568282; ENST00000565777	MAZ	protein_coding	protein_coding	MYC associated zinc finger protein [Source:HGNC Symbol;Acc:HGNC:6914]	0.6231	1339	GO:0000122; GO:0006367; GO:0006357; GO:0010628; GO:0008284; GO:0030335; GO:0014068; GO:0051897; GO:2001234; GO:0045893; GO:0006369	GO:0003723; GO:0046872; GO:0003677; GO:0005515; GO:0000981; GO:0000978; GO:0003700	GO:0005634	4150	TRUE	-0.512354	4.97878e-08	2.85261e-07	chr16	29806106	29811164	5059	+	3978.89	2758.5	2636.28	2984.93	4000.44	190.988	123.456	119.134	134.035	192.096
ENSG00000163131	ENST00000680288; ENST00000679898; ENST00000680664; ENST00000679512; ENST00000368985; ENST00000472977; ENST00000607427; ENST00000681444; ENST00000680311; ENST00000483930; ENST00000680471; ENST00000680931; ENST00000681357; ENST00000448301; ENST00000681728; ENST00000679582; ENST00000480760; ENST00000681863; ENST00000680466	CTSS	protein_coding	protein_coding	cathepsin S [Source:HGNC Symbol;Acc:HGNC:2545]	0.4155	2047	GO:0006508; GO:0002250; GO:0006955; GO:0022617; GO:0019886; GO:0051603; GO:0019882; GO:0030574; GO:0097067; GO:0034769; GO:0002224; GO:0010447; GO:0016485; GO:0048002; GO:2001259	GO:0008234; GO:0008233; GO:0016787; GO:0004197; GO:0004252; GO:0001968; GO:0005518; GO:0043394; GO:0043236	GO:0005615; GO:0031410; GO:0043231; GO:0005576; GO:0005764; GO:0045335; GO:0062023; GO:1904813; GO:1904724; GO:0043202; GO:0036021; GO:0005770	1520	TRUE	0.828466	5.01396e-08	2.87178e-07	chr1	150730079	150765957	35879	-	228.727	402.881	373.777	399.881	204.568	7.18165	11.7944	11.0488	11.7457	6.42557
ENSG00000177576	ENST00000318240; ENST00000613385; ENST00000582392	C18orf32	protein_coding	protein_coding	chromosome 18 open reading frame 32 [Source:HGNC Symbol;Acc:HGNC:31690]	0.3957	3886	GO:0043123	GO:0005515	GO:0005783; GO:0005811	497661	TRUE	0.597286	5.04554e-08	2.88838e-07	chr18	49477243	49487252	10010	-	804.356	1265.17	1253.64	1158.58	808.801	13.3036	19.5103	19.5206	17.9262	13.3823
ENSG00000120158	ENST00000381750; ENST00000381732; ENST00000442869; ENST00000473230; ENST00000381730; ENST00000381728; ENST00000448872; ENST00000441844; ENST00000445485	RCL1	protein_coding	protein_coding	RNA terminal phosphate cyclase like 1 [Source:HGNC Symbol;Acc:HGNC:17687]	0.4887	1149	GO:0006396; GO:0042254; GO:0008150; GO:0000479; GO:0000447; GO:0000480	GO:0003824; GO:0005515; GO:0004521	GO:0005634; GO:0005730; GO:0005654	10171	TRUE	-0.755667	5.04637e-08	2.88838e-07	chr9	4792944	4885917	92974	+	444.111	265.161	252.492	273.757	461.225	24.8426	13.8296	13.2969	14.3255	25.8098
ENSG00000182512	ENST00000553672; ENST00000331334; ENST00000557731	GLRX5	protein_coding	protein_coding	glutaredoxin 5 [Source:HGNC Symbol;Acc:HGNC:20134]	0.477	1293	GO:0030097; GO:0016226; GO:0044571; GO:0045454; GO:0055072; GO:0106034; GO:0106035	GO:0097573; GO:0046872; GO:0005515; GO:0051536; GO:0051537	GO:0005739; GO:0005759; GO:0005634; GO:0030425; GO:0043025; GO:1990229	51218	TRUE	-0.765185	5.05169e-08	2.89044e-07	chr14	95533503	95544724	11222	+	808.168	445.019	400.239	511.339	746.294	40.1725	20.6252	18.7302	23.778	37.1111
ENSG00000155850	ENST00000286298; ENST00000690410; ENST00000433184; ENST00000503336	SLC26A2	protein_coding	protein_coding	solute carrier family 26 member 2 [Source:HGNC Symbol;Acc:HGNC:10994]	0.4387	2950	GO:0008272; GO:0055085; GO:0006811; GO:1902476; GO:0015701; GO:0001503; GO:1902358; GO:0050428; GO:0019532	GO:0008271; GO:0015116; GO:0015106; GO:0015108; GO:0019531	GO:0016021; GO:0016020; GO:0005886; GO:0005887; GO:0070062; GO:0016324; GO:0031528	1836	TRUE	0.492133	5.06523e-08	2.8972e-07	chr5	149960758	149993455	32698	+	3755.88	5004.15	5574.68	5231.69	3731.47	81.8306	101.655	114.346	106.632	81.3299
ENSG00000289685	ENST00000695456; ENST00000695457; ENST00000475040	ENSG00000289685	protein_coding	protein_coding	novel protein	0.4562	4400					TRUE	-0.556203	5.07127e-08	2.89967e-07	chr2	95085391	95165391	80001	-	2001.36	1419.33	1438.87	1293.5	2075.99	29.2346	19.3308	19.7876	17.6758	30.3364
ENSG00000288591	ENST00000674281	ENSG00000288591	protein_coding	protein_coding	novel protein	0.4325	6883			GO:0005829; GO:0005886		TRUE	-1.25019	5.10954e-08	2.91962e-07	chr12	64759496	64977509	218014	+	138.189	52.4156	65.0526	63.5507	176.156	1.29039	0.456353	0.571886	0.555148	1.64555
ENSG00000185347	ENST00000329886; ENST00000427614; ENST00000455454; ENST00000432805; ENST00000551054; ENST00000392527; ENST00000443229; ENST00000421892; ENST00000451719; ENST00000392523; ENST00000392522; ENST00000460959; ENST00000354560; ENST00000546536; ENST00000463869; ENST00000334656; ENST00000548920; ENST00000450383; ENST00000551538; ENST00000546492	TEDC1	protein_coding	protein_coding	tubulin epsilon and delta complex 1 [Source:HGNC Symbol;Acc:HGNC:20127]	0.6812	1318	GO:0045880		GO:0005737; GO:0005814; GO:0005929; GO:0042995; GO:0005856	283643	TRUE	-1.00417	5.10963e-08	2.91962e-07	chr14	105489855	105499575	9721	+	207.76	107.915	98.1302	109.503	234.874	10.1315	4.90662	4.50515	4.99546	11.4581
ENSG00000128595	ENST00000535011; ENST00000249364; ENST00000449187; ENST00000542996; ENST00000479257; ENST00000493278	CALU	protein_coding	protein_coding	calumenin [Source:HGNC Symbol;Acc:HGNC:1458]	0.4141	3831	GO:0008150	GO:0005509; GO:0046872; GO:0005515	GO:0016020; GO:0005794; GO:0005783; GO:0005789; GO:0005576; GO:0042470; GO:0016529; GO:0033018; GO:0005788	813	TRUE	0.399572	5.12727e-08	2.9286e-07	chr7	128739292	128773400	34109	+	14420.3	19189.3	19848.8	18606.7	14707.1	241.928	300.168	313.504	292.027	246.835
ENSG00000176697	ENST00000439476; ENST00000525528; ENST00000395986; ENST00000533131; ENST00000356660; ENST00000418212; ENST00000533246; ENST00000530861; ENST00000530786; ENST00000395983; ENST00000438929; ENST00000584049; ENST00000532997; ENST00000395981; ENST00000395978; ENST00000525950; ENST00000314915	BDNF	protein_coding	protein_coding	brain derived neurotrophic factor [Source:HGNC Symbol;Acc:HGNC:1033]	0.4173	4081	GO:0007165; GO:0048812; GO:0007399; GO:0051965; GO:0007411; GO:0007169; GO:0050804; GO:0007422; GO:0007613; GO:0033138; GO:0021675; GO:0038180; GO:0043524; GO:0045664; GO:0048672; GO:2001234; GO:0010976; GO:0007416; GO:0010832; GO:0031547; GO:0031550; GO:0048668; GO:1900122; GO:2000008	GO:0005102; GO:0005515; GO:0008083; GO:0005163	GO:0005737; GO:0016607; GO:0005739; GO:0005576; GO:0048471; GO:0005615; GO:0030424; GO:0030425; GO:0008021	627	TRUE	0.814572	5.12885e-08	2.9286e-07	chr11	27654893	27722058	67166	-	204.901	389.52	392.521	376.416	225.404	3.22703	5.71981	5.81994	5.54584	3.55129
ENSG00000197905	ENST00000358409; ENST00000359864; ENST00000540314; ENST00000536826; ENST00000543035; ENST00000397122; ENST00000443986; ENST00000544666	TEAD4	protein_coding	protein_coding	TEA domain transcription factor 4 [Source:HGNC Symbol;Acc:HGNC:11717]	0.641	987	GO:0006355; GO:0035329; GO:0006351; GO:0006357; GO:0001501; GO:0007517; GO:0048568; GO:0001701; GO:0001708; GO:0001825; GO:0001830; GO:0007566; GO:0045165; GO:0045893; GO:0045944; GO:1902459	GO:0003700; GO:0003677; GO:0005515; GO:0000981; GO:0000978; GO:0001228; GO:0043565	GO:0005634; GO:0005654; GO:0000785; GO:0005667; GO:0005737; GO:0032993	7004	TRUE	-0.953739	5.14025e-08	2.93411e-07	chr12	2959330	3040676	81347	+	303.063	155.191	135.618	177.942	322.952	19.7252	9.41778	8.31004	10.8345	21.0278
ENSG00000104375	ENST00000649151; ENST00000518704; ENST00000517832; ENST00000617590; ENST00000419617; ENST00000523601; ENST00000520440; ENST00000518582; ENST00000523159; ENST00000518165; ENST00000518627; ENST00000522924; ENST00000521649; ENST00000520053; ENST00000521768; ENST00000520653; ENST00000424861; ENST00000523567; ENST00000523960; ENST00000519420	STK3	protein_coding	protein_coding	serine/threonine kinase 3 [Source:HGNC Symbol;Acc:HGNC:11406]	0.4004	1271	GO:0007165; GO:0006468; GO:0016310; GO:0006915; GO:0051262; GO:0035556; GO:0071902; GO:0006606; GO:0035329; GO:0001841; GO:0003157; GO:0007254; GO:0007417; GO:0008283; GO:0008285; GO:0008625; GO:0035265; GO:0043065; GO:0043491; GO:0045600; GO:0046330; GO:0046621; GO:0050673; GO:0050680; GO:0051897; GO:0060070; GO:0060215; GO:0060706; GO:0060800; GO:0090090; GO:0097284; GO:1902043; GO:0043408; GO:0032092; GO:0061912; GO:0050821; GO:0051091	GO:0005524; GO:0004672; GO:0004674; GO:0000166; GO:0016301; GO:0016740; GO:0046872; GO:0106310; GO:0005515; GO:0000287; GO:0042802; GO:0043539	GO:0005634; GO:0005737; GO:0005829; GO:0032991	6788	TRUE	-0.604276	5.1473e-08	2.93714e-07	chr8	98371228	98942827	571600	-	911.095	617.682	590.986	613.998	947.074	46.0727	29.1231	28.1355	29.046	47.9105
ENSG00000162599	ENST00000371191; ENST00000664495; ENST00000476646; ENST00000407417; ENST00000699992; ENST00000699964; ENST00000479364; ENST00000371189; ENST00000699986; ENST00000664149; ENST00000699965; ENST00000670151; ENST00000699987; ENST00000699966; ENST00000662015; ENST00000699967; ENST00000403491; ENST00000371187; ENST00000699993; ENST00000482020; ENST00000485903; ENST00000371185; ENST00000371184; ENST00000603233; ENST00000496712; ENST00000663597; ENST00000657234; ENST00000699968; ENST00000655770; ENST00000357977; ENST00000493627	NFIA	protein_coding	protein_coding	nuclear factor I A [Source:HGNC Symbol;Acc:HGNC:7784]	0.4523	4139	GO:0006355; GO:0045893; GO:0006260; GO:0006357; GO:0045944; GO:0019079; GO:0060074; GO:0072189	GO:0003700; GO:0003677; GO:0000981; GO:0000978; GO:0001228; GO:0140297; GO:0003682; GO:0005515	GO:0005634; GO:0005654; GO:0030054; GO:0000785	4774	TRUE	-0.999394	5.16258e-08	2.94453e-07	chr1	60865259	61462788	597530	+	274.472	128.47	159.875	120.258	287.911	4.26214	1.86005	2.33726	1.74696	4.47254
ENSG00000247596	ENST00000678352; ENST00000678838; ENST00000305533; ENST00000679180; ENST00000678882; ENST00000676989; ENST00000678549; ENST00000679296; ENST00000676552; ENST00000678700; ENST00000678681; ENST00000676800; ENST00000677127; ENST00000499914; ENST00000472755; ENST00000678330; ENST00000676988; ENST00000677058	TWF2	protein_coding	protein_coding	twinfilin actin binding protein 2 [Source:HGNC Symbol;Acc:HGNC:9621]	0.6217	1896	GO:0030837; GO:0032956; GO:0030030; GO:0042989; GO:0010591; GO:0010976; GO:0030042; GO:0051016; GO:0071363; GO:0045773; GO:0010592; GO:0071300; GO:0032532	GO:0003779; GO:0003723; GO:0005524; GO:0005515; GO:0003785; GO:0051015; GO:0045296; GO:0005080; GO:0005546	GO:0005856; GO:0005737; GO:0042995; GO:0048471; GO:0070062; GO:0032420; GO:0005884; GO:0030016; GO:0030027; GO:0030175; GO:0030426	11344	TRUE	-0.646098	5.16375e-08	2.94453e-07	chr3	52228612	52246788	18177	-	1064.53	610.488	665.962	721.545	1032.31	36.0866	19.2955	21.2537	22.8818	35.0077
ENSG00000107338	ENST00000377707	SHB	protein_coding	protein_coding	SH2 domain containing adaptor protein B [Source:HGNC Symbol;Acc:HGNC:10838]	0.597	6035	GO:0006915; GO:0007165; GO:0030154; GO:0001525; GO:0001568; GO:0006469; GO:0030097; GO:0042100; GO:0045624; GO:0045931; GO:0048514; GO:0050852; GO:0071425; GO:1900194	GO:0005515; GO:0001784	GO:0005737; GO:0016020; GO:0005654; GO:0005829; GO:0005886; GO:0036464	6461	TRUE	0.828011	5.18008e-08	2.95284e-07	chr9	37915898	38069227	153330	-	254.459	423.436	509.395	470.275	263.287	2.70997	4.20464	5.1074	4.68534	2.80507
ENSG00000109519	ENST00000264954; ENST00000504920; ENST00000509696; ENST00000514056	GRPEL1	protein_coding	protein_coding	GrpE like 1, mitochondrial [Source:HGNC Symbol;Acc:HGNC:19696]	0.4957	1539	GO:0006457; GO:0006886; GO:0030150	GO:0000774; GO:0042803; GO:0051087; GO:0005515; GO:0051082; GO:0042802	GO:0005654; GO:0005739; GO:0005759; GO:0005743; GO:0005744; GO:0001405	80273	TRUE	-0.637124	5.18524e-08	2.95478e-07	chr4	7058895	7068064	9170	-	850.101	520.045	516.01	562.18	819.219	35.5024	20.2498	20.2881	21.9635	34.2258
ENSG00000249592	ENST00000660016; ENST00000665579; ENST00000503571; ENST00000652800; ENST00000507446; ENST00000691800; ENST00000503185; ENST00000503405; ENST00000692343	PCGF3-AS1	long_noncoding	lncRNA	PCGF3 antisense RNA 1 [Source:HGNC Symbol;Acc:HGNC:56108]	0.5382	1160				100129917	TRUE	0.868749	5.20229e-08	2.96349e-07	chr4	760202	781866	21665	-	179.169	326.827	315.34	316.776	161.95	9.9273	16.8841	16.4491	16.4195	8.97664
ENSG00000116641	ENST00000634495; ENST00000251157; ENST00000635253; ENST00000454575; ENST00000635348; ENST00000635983; ENST00000340370; ENST00000637255; ENST00000634264; ENST00000635123; ENST00000637306; ENST00000489185; ENST00000467758; ENST00000637487; ENST00000635088; ENST00000637839; ENST00000638042; ENST00000636370; ENST00000636746; ENST00000637735; ENST00000637208; ENST00000479983; ENST00000637144; ENST00000635286; ENST00000634929; ENST00000634652; ENST00000635027; ENST00000637431; ENST00000634223; ENST00000404627; ENST00000614472; ENST00000637227; ENST00000464312; ENST00000635827; ENST00000634912; ENST00000636167; ENST00000636635	DOCK7	protein_coding	protein_coding	dedicator of cytokinesis 7 [Source:HGNC Symbol;Acc:HGNC:19190]	0.3965	2276	GO:0007264; GO:0030154; GO:0007399; GO:0033138; GO:0043547; GO:0120163; GO:0050767; GO:0090630; GO:0007409; GO:1904754; GO:0031175; GO:0000226; GO:0022027; GO:0045200; GO:0050790	GO:0005085; GO:0005515; GO:0031267	GO:0042995; GO:0005925; GO:0008180; GO:0030424; GO:0043005; GO:0030426; GO:0045178	85440	TRUE	-0.601491	5.26729e-08	2.9995e-07	chr1	62454298	62688386	234089	-	1548.67	1029.81	1122.43	961.083	1608.13	43.7333	27.1147	29.8408	25.3895	45.4299
ENSG00000189180	ENST00000307441; ENST00000374618; ENST00000628825; ENST00000458705; ENST00000432900; ENST00000469037; ENST00000476504; ENST00000478556	ZNF33A	protein_coding	protein_coding	zinc finger protein 33A [Source:HGNC Symbol;Acc:HGNC:13096]	0.4152	3768	GO:0006355; GO:0045944; GO:0006357	GO:0046872; GO:0003677; GO:0003700; GO:0000978; GO:0001228	GO:0005634	7581	TRUE	0.750475	5.2724e-08	3.00139e-07	chr10	38010650	38065088	54439	+	437.44	793.429	792.759	663.861	445.125	7.46162	12.6187	12.7307	10.5933	7.59561
ENSG00000089356	ENST00000604404; ENST00000435734; ENST00000603181; ENST00000604255; ENST00000344013; ENST00000346446; ENST00000604504; ENST00000603449; ENST00000605550; ENST00000604804; ENST00000605552; ENST00000603524; ENST00000604621; ENST00000605677	FXYD3	protein_coding	protein_coding	FXYD domain containing ion transport regulator 3 [Source:HGNC Symbol;Acc:HGNC:4027]	0.5427	868	GO:0043269; GO:0006811; GO:0006813; GO:0006814; GO:1902476; GO:0006821; GO:0050790	GO:0099106; GO:0005254; GO:0051117; GO:0005515	GO:0016020; GO:0016021; GO:0005886; GO:0070062; GO:0005887; GO:0005789	5349	TRUE	-1.0718	5.29598e-08	3.01379e-07	chr19	35115823	35124324	8502	+	201.089	105.859	100.335	106.57	259.498	14.878	7.30258	6.98886	7.37615	19.2069
ENSG00000258315	ENST00000546495; ENST00000546760; ENST00000549857; ENST00000552402; ENST00000439424; ENST00000552775; ENST00000550038; ENST00000547747; ENST00000547709	C17orf49	protein_coding	protein_coding	chromosome 17 open reading frame 49 [Source:HGNC Symbol;Acc:HGNC:28737]	0.5693	879	GO:0006325	GO:0003677; GO:0005515; GO:0042802	GO:0005634; GO:0005654; GO:0005829; GO:0071339; GO:0016589	124944	TRUE	0.848534	5.32564e-08	3.02964e-07	chr17	7014495	7017525	3031	+	209.666	373.076	357.238	413.569	205.515	15.3308	25.4347	24.5918	28.2894	15.033
ENSG00000125817	ENST00000379751	CENPB	protein_coding	protein_coding	centromere protein B [Source:HGNC Symbol;Acc:HGNC:1852]	0.6651	2890		GO:0003677; GO:0003676; GO:0003682; GO:0043565; GO:0003696; GO:0019237	GO:0000775; GO:0005634; GO:0005654; GO:0005694; GO:0016604; GO:0000779; GO:0005721	1059	TRUE	-0.577779	5.33135e-08	3.03187e-07	chr20	3783851	3786740	2890	-	2401.63	1574.52	1467.54	1729.56	2359.16	53.4114	32.649	30.7267	35.9835	52.487
ENSG00000160294	ENST00000467026; ENST00000496607; ENST00000486937; ENST00000291688; ENST00000397708; ENST00000481113; ENST00000494755; ENST00000479557; ENST00000426537; ENST00000495475	MCM3AP	protein_coding	protein_coding	minichromosome maintenance complex component 3 associated protein [Source:HGNC Symbol;Acc:HGNC:6946]	0.537	2675	GO:0051028; GO:0015031; GO:0002376; GO:0016573; GO:0006406; GO:0016446; GO:0016973; GO:0034728; GO:0043966	GO:0003676; GO:0016740; GO:0016746; GO:0004402; GO:0005515; GO:0003682; GO:0042393; GO:0010484	GO:0005634; GO:0005737; GO:0032991; GO:0005654; GO:0005829; GO:0005635; GO:0031965; GO:0005694; GO:0005643; GO:0070390; GO:0044615	8888	TRUE	-0.523264	5.33576e-08	3.03335e-07	chr21	46235133	46286297	51165	-	1956.57	1372.06	1318.69	1384.43	1957.6	47.0107	30.7373	29.8293	31.1181	47.0536
ENSG00000090447	ENST00000575672; ENST00000204517; ENST00000575320; ENST00000574639; ENST00000573476; ENST00000575300; ENST00000572393	TFAP4	protein_coding	protein_coding	transcription factor AP-4 [Source:HGNC Symbol;Acc:HGNC:11745]	0.59	1926	GO:0045893; GO:0006357; GO:0008285; GO:0043065; GO:0045892; GO:0045736; GO:0065003; GO:1901990; GO:0006978; GO:0043392; GO:0043922; GO:0043923; GO:0010629; GO:0045944; GO:0071549; GO:2001269	GO:0046983; GO:0003677; GO:0042803; GO:0043565; GO:0005515; GO:0000981; GO:0000978; GO:0000976; GO:0042826; GO:1990837; GO:0001228; GO:0070888	GO:0005634; GO:0005654; GO:0005739; GO:0000785; GO:0017053	7023	TRUE	-0.87692	5.35838e-08	3.04517e-07	chr16	4257186	4273075	15890	-	388.836	186.024	183.029	216.073	345.682	12.9758	5.78804	5.75025	6.74542	11.5402
ENSG00000099917	ENST00000445987; ENST00000444094; ENST00000486656; ENST00000414658; ENST00000433831; ENST00000432052; ENST00000292733; ENST00000263205; ENST00000477824; ENST00000406969; ENST00000382974; ENST00000441501; ENST00000438962; ENST00000445189; ENST00000451058; ENST00000473028; ENST00000457322; ENST00000428629; ENST00000424287; ENST00000423862; ENST00000420849; ENST00000487550; ENST00000476767; ENST00000492381; ENST00000478831; ENST00000489651; ENST00000473244; ENST00000493216; ENST00000476187; ENST00000461076; ENST00000436496	MED15	protein_coding	protein_coding	mediator complex subunit 15 [Source:HGNC Symbol;Acc:HGNC:14248]	0.596	1387	GO:0006357; GO:0006355; GO:0006354; GO:0045944; GO:0032968; GO:0051123; GO:0060261; GO:0035019	GO:0003712; GO:0005515	GO:0016592; GO:0005634; GO:0005654; GO:0005737; GO:0016020; GO:0070847	51586	TRUE	-0.541975	5.37921e-08	3.05598e-07	chr22	20495913	20587632	91720	+	1964.19	1387.47	1373.82	1270.04	1956.66	91.0191	59.9468	59.9345	55.0561	90.7047
ENSG00000278540	ENST00000616317; ENST00000612895; ENST00000614428; ENST00000619546; ENST00000617649; ENST00000614482; ENST00000618053; ENST00000613776; ENST00000618575; ENST00000619245; ENST00000614450; ENST00000612120; ENST00000613146; ENST00000612926; ENST00000615229; ENST00000621960; ENST00000614789; ENST00000617548; ENST00000616352; ENST00000614438; ENST00000612007; ENST00000614333; ENST00000618351	ACACA	protein_coding	protein_coding	acetyl-CoA carboxylase alpha [Source:HGNC Symbol;Acc:HGNC:84]	0.4868	2655	GO:0006633; GO:0006629; GO:0006631; GO:0044238; GO:0008152; GO:0044281; GO:2001295; GO:0006084; GO:0051289; GO:0046949; GO:0001894; GO:0019538; GO:0055088; GO:0071380	GO:0005524; GO:0046872; GO:0016874; GO:0003989; GO:0005515; GO:0000166; GO:0003824; GO:0042802	GO:0005737; GO:0005829; GO:0001650; GO:0015629; GO:0005739	31	TRUE	-0.519512	5.38797e-08	3.05992e-07	chr17	37084992	37406836	321845	-	2075.7	1422.42	1497.31	1434.29	2093.03	50.2487	32.1056	34.1248	32.4817	50.6878
ENSG00000116954	ENST00000373001; ENST00000474456; ENST00000493015; ENST00000496778	RRAGC	protein_coding	protein_coding	Ras related GTP binding C [Source:HGNC Symbol;Acc:HGNC:19902]	0.3972	1622	GO:0008380; GO:0006915; GO:0006351; GO:0034198; GO:0071230; GO:0008104; GO:0032006; GO:1903432; GO:0010506; GO:0007264; GO:0009267; GO:0032008; GO:0043200	GO:0005525; GO:0000166; GO:0016787; GO:0003924; GO:0005515; GO:0000287; GO:0019003; GO:0046982; GO:0051020	GO:0005634; GO:0005737; GO:0043231; GO:0005654; GO:0005764; GO:0005829; GO:1990131	64121	TRUE	0.655163	5.39798e-08	3.06457e-07	chr1	38838198	38859772	21575	-	646.153	992.813	933.89	947.395	563.509	25.6041	36.6805	34.8392	35.1193	22.3379
ENSG00000139974	ENST00000354886; ENST00000703134; ENST00000525723; ENST00000554304; ENST00000532148; ENST00000267488; ENST00000491344; ENST00000451406; ENST00000527591; ENST00000529345; ENST00000524402; ENST00000526105; ENST00000525585; ENST00000528350; ENST00000533744; ENST00000554072; ENST00000534758; ENST00000529212; ENST00000526539; ENST00000556938; ENST00000554498	SLC38A6	protein_coding	protein_coding	solute carrier family 38 member 6 [Source:HGNC Symbol;Acc:HGNC:19863]	0.3854	1091	GO:0006811; GO:0015807; GO:0006814; GO:1902475; GO:0006865; GO:0003333; GO:0006868	GO:0005515; GO:0015179; GO:0015186	GO:0016020; GO:0016021; GO:0005886; GO:0005887	145389	TRUE	0.78902	5.44532e-08	3.0904e-07	chr14	60981114	61114316	133203	+	261.13	431.658	433.316	478.097	249.08	15.3836	23.7101	24.0327	26.3486	14.6794
ENSG00000177406	ENST00000666212; ENST00000537514; ENST00000543884; ENST00000318291; ENST00000655409; ENST00000670735; ENST00000662519	NINJ2-AS1	long_noncoding	lncRNA	NINJ2 antisense RNA 1 [Source:HGNC Symbol;Acc:HGNC:40405]	0.4898	1991				100049716	TRUE	1.61343	5.45856e-08	3.09687e-07	chr12	630858	664196	33339	+	16.2015	70.9152	90.4121	87.9933	24.6239	0.523009	2.13445	2.74775	2.65732	0.795203
ENSG00000198420	ENST00000479870; ENST00000355951; ENST00000392900; ENST00000460532; ENST00000491908; ENST00000478172; ENST00000485416	TCAF1	protein_coding	protein_coding	TRPM8 channel associated factor 1 [Source:HGNC Symbol;Acc:HGNC:22201]	0.5413	2034	GO:0090314; GO:0010359; GO:0030336; GO:1901529	GO:0005515; GO:0044325	GO:0016020; GO:0005886	9747	TRUE	-0.631831	5.47801e-08	3.10686e-07	chr7	143851375	143902198	50824	-	967.324	651.598	608.628	683.415	1053.15	30.5665	19.1976	18.106	20.2022	33.2912
ENSG00000187735	ENST00000396401; ENST00000521604; ENST00000521086; ENST00000522635; ENST00000522397; ENST00000640382; ENST00000640041; ENST00000520534; ENST00000518310; ENST00000517351; ENST00000521836; ENST00000518784; ENST00000519704; ENST00000638322	TCEA1	protein_coding	protein_coding	transcription elongation factor A1 [Source:HGNC Symbol;Acc:HGNC:11612]	0.4579	1200	GO:0006351; GO:0006368; GO:0045944; GO:0006366; GO:0006414	GO:0008270; GO:0003676; GO:0046872; GO:0003677; GO:0005515; GO:0003746	GO:0005634; GO:0005654; GO:0005730; GO:0005669	6917	TRUE	0.535154	5.52565e-08	3.13282e-07	chr8	53966552	54022456	55905	-	1447.65	2232.29	2114.76	2108.91	1516.27	77.5368	111.478	106.636	105.668	81.243
ENSG00000102098	ENST00000251900; ENST00000420857; ENST00000398048; ENST00000491988; ENST00000665583	SCML2	protein_coding	protein_coding	Scm polycomb group protein like 2 [Source:HGNC Symbol;Acc:HGNC:10581]	0.3918	2050	GO:0006355; GO:0045892; GO:0009653	GO:0005515; GO:0003682; GO:0042393	GO:0005634; GO:0031519	10389	TRUE	-1.61316	5.54346e-08	3.14186e-07	chrX	18239313	18354688	115376	-	88.6316	22.6107	27.5647	13.6879	81.4484	2.77882	0.660964	0.813619	0.401464	2.55459
ENSG00000177613	ENST00000331173	CSTF2T	protein_coding	protein_coding	cleavage stimulation factor subunit 2 tau variant [Source:HGNC Symbol;Acc:HGNC:17086]	0.4336	4110	GO:0031124; GO:0006397; GO:0098789	GO:0003723; GO:0003676; GO:0005515; GO:0003729	GO:0005634; GO:0043231; GO:0005654; GO:0005847	23283	TRUE	-0.608374	5.59377e-08	3.1693e-07	chr10	51695486	51699595	4110	-	995.914	651.598	622.961	612.043	931.921	15.5742	9.50072	9.17153	8.95376	14.579
ENSG00000105438	ENST00000330720; ENST00000597017; ENST00000600980; ENST00000599084; ENST00000594643	KDELR1	protein_coding	protein_coding	KDEL endoplasmic reticulum protein retention receptor 1 [Source:HGNC Symbol;Acc:HGNC:6304]	0.5746	1020	GO:0006621; GO:0015031; GO:0016192; GO:0006890; GO:0006888; GO:0030217; GO:0070231	GO:0046923; GO:0005515; GO:0005046	GO:0016021; GO:0016020; GO:0005794; GO:0031410; GO:0005783; GO:0005789; GO:0000139; GO:0030663; GO:0005793; GO:0033116; GO:0005801; GO:0030133	10945	TRUE	0.526961	5.63651e-08	3.19244e-07	chr19	48382575	48391551	8977	-	1888.9	2677.31	2532.64	2689.66	1760.61	119.024	157.296	150.244	158.549	110.983
ENSG00000129450	ENST00000250360; ENST00000440804; ENST00000599948	SIGLEC9	protein_coding	protein_coding	sialic acid binding Ig like lectin 9 [Source:HGNC Symbol;Acc:HGNC:10878]	0.5635	1422	GO:0007155; GO:0007166	GO:0030246; GO:0005515; GO:0033691	GO:0016020; GO:0016021; GO:0005886; GO:0005887; GO:0030667	27180	TRUE	2.15159	5.64953e-08	3.19873e-07	chr19	51124906	51136651	11746	+	0.953028	46.2491	26.4621	54.7514	2.84122	0.0430756	1.94904	1.12602	2.31506	0.128469
ENSG00000222328	ENST00000410396	RNU2-2P	short_noncoding	snRNA	RNA, U2 small nuclear 2, pseudogene [Source:HGNC Symbol;Acc:HGNC:10152]	0.4398	191	GO:0000348	GO:0045131	GO:0005686	26855	TRUE	0.972479	5.69944e-08	3.2259e-07	chr11	62841619	62841809	191	-	1055	1943.49	1658.29	2540.07	1024.73	355.014	609.771	525.351	799.611	344.961
ENSG00000072864	ENST00000396355; ENST00000674888; ENST00000675171; ENST00000675951; ENST00000674900; ENST00000674538; ENST00000674588; ENST00000396354; ENST00000570727; ENST00000675926; ENST00000573203; ENST00000674581; ENST00000674554; ENST00000674995; ENST00000572756; ENST00000577101; ENST00000574163; ENST00000574109; ENST00000573694; ENST00000576502; ENST00000572967; ENST00000572503	NDE1	protein_coding	protein_coding	nudE neurodevelopment protein 1 [Source:HGNC Symbol;Acc:HGNC:17619]	0.5435	2373	GO:0051301; GO:0030154; GO:0007049; GO:0007399; GO:0000132; GO:0047496; GO:0016477; GO:0021987; GO:0051298; GO:0007059; GO:0007020; GO:0051642; GO:0007100; GO:0051303; GO:0001764; GO:0007405; GO:0030900; GO:0031023	GO:0005515; GO:0008017; GO:0042802; GO:0019904	GO:0005737; GO:0016020; GO:0005856; GO:0005694; GO:0005874; GO:0000775; GO:0000776; GO:0005815; GO:0005819; GO:0032154; GO:0005813; GO:0005829; GO:0005871; GO:0031616; GO:0045202	54820	TRUE	-0.758341	5.7146e-08	3.2334e-07	chr16	15643267	15734691	91425	+	705.241	351.493	438.829	401.836	651.587	19.1014	8.87641	11.1897	10.1816	17.655
ENSG00000078018	ENST00000682079; ENST00000704357; ENST00000199940; ENST00000392193; ENST00000360351; ENST00000361559; ENST00000445941; ENST00000673860; ENST00000392194; ENST00000447185; ENST00000452717; ENST00000471619; ENST00000482864; ENST00000461253; ENST00000481649; ENST00000475600; ENST00000464007; ENST00000478233; ENST00000473543	MAP2	protein_coding	protein_coding	microtubule associated protein 2 [Source:HGNC Symbol;Acc:HGNC:6839]	0.4616	3306	GO:0001578; GO:0021954; GO:0000226; GO:0031175; GO:0032880; GO:0031113; GO:0016358; GO:0030517; GO:0031115; GO:0048813; GO:1901953; GO:1902513; GO:1903744; GO:1904527	GO:0015631; GO:0005515; GO:0005516; GO:0008017; GO:0002162; GO:0048156; GO:0005198	GO:0005737; GO:0042995; GO:0005856; GO:0030425; GO:0005874; GO:0043005; GO:0043025; GO:0005875; GO:0005829; GO:0043194; GO:0044294; GO:0032839; GO:0043198; GO:0043203; GO:0044307; GO:0097441; GO:0150001; GO:0150002; GO:0150014; GO:1902737; GO:1990635; GO:1990769; GO:0110165	4133	TRUE	0.887576	5.7431e-08	3.24843e-07	chr2	209424047	209734147	310101	+	296.392	570.405	625.166	473.209	294.54	5.7622	10.3395	11.4424	8.60628	5.7284
ENSG00000144161	ENST00000409573; ENST00000476902; ENST00000474234; ENST00000466259; ENST00000464305; ENST00000495264	ZC3H8	protein_coding	protein_coding	zinc finger CCCH-type containing 8 [Source:HGNC Symbol;Acc:HGNC:30941]	0.3941	1506	GO:0006915; GO:0045892; GO:0042795; GO:0043029; GO:0046677; GO:0045945; GO:0042796; GO:0000122; GO:0033085; GO:0070245	GO:0046872; GO:0003723; GO:0005515; GO:0001162; GO:0001227	GO:0005634; GO:0005654; GO:0016604; GO:0015030; GO:0000785; GO:0008023; GO:0000791; GO:0035363	84524	TRUE	-0.79968	5.76074e-08	3.25731e-07	chr2	112211529	112255136	43608	-	366.916	198.357	216.107	213.139	375.988	15.6591	7.89298	8.68293	8.50951	16.0525
ENSG00000198673	ENST00000416284; ENST00000551619; ENST00000550003; ENST00000549379; ENST00000551449; ENST00000552075; ENST00000549958; ENST00000548780; ENST00000549456; ENST00000547919; ENST00000550060; ENST00000548541; ENST00000500610; ENST00000547075; ENST00000547941; ENST00000550396	TAFA2	protein_coding	protein_coding	TAFA chemokine like family member 2 [Source:HGNC Symbol;Acc:HGNC:21589]	0.411	1274	GO:0007165; GO:0007613; GO:0008542	GO:0048018	GO:0005634; GO:0005737; GO:0005615	338811	TRUE	1.18999	5.76938e-08	3.2611e-07	chr12	61708273	62279150	570878	-	60.0408	134.636	157.67	149.589	57.7715	3.02902	6.33302	7.48862	7.05984	2.91566
ENSG00000136802	ENST00000372600; ENST00000372599; ENST00000259324; ENST00000483638; ENST00000492784	LRRC8A	protein_coding	protein_coding	leucine rich repeat containing 8 VRAC subunit A [Source:HGNC Symbol;Acc:HGNC:19027]	0.5932	2860	GO:0006811; GO:0015698; GO:0030154; GO:0001678; GO:0002329; GO:0006970; GO:0007283; GO:0015734; GO:0015810; GO:0032024; GO:0034214; GO:0045663; GO:0098656; GO:0140361; GO:1902476; GO:0006820; GO:0006884	GO:0005515; GO:0005225; GO:0042802; GO:0140360; GO:0005253	GO:0016020; GO:0016021; GO:0005765; GO:0005886; GO:0005764; GO:0005887; GO:0034702; GO:1905103; GO:0009986	56262	TRUE	-0.51729	5.78235e-08	3.26631e-07	chr9	128882133	128918039	35907	+	2229.13	1597.13	1546.93	1634.72	2340.22	50.0951	33.4652	32.7285	34.3671	52.6117
ENSG00000100324	ENST00000473613; ENST00000216160; ENST00000331454; ENST00000461775; ENST00000490819; ENST00000473491; ENST00000488859	TAB1	protein_coding	protein_coding	TGF-beta activated kinase 1 (MAP3K7) binding protein 1 [Source:HGNC Symbol;Acc:HGNC:18157]	0.5963	1083	GO:0016310; GO:0006470; GO:0071902; GO:0001701; GO:0003007; GO:0003279; GO:0007179; GO:0030324; GO:0035904; GO:0043406; GO:0043410; GO:0060976	GO:0004722; GO:0016301; GO:0005515; GO:0019209; GO:0044877; GO:0048273; GO:0008047	GO:0016607; GO:0005829; GO:0005634; GO:0010008; GO:0032991	10454	TRUE	-0.733349	5.7825e-08	3.26631e-07	chr22	39399778	39437060	37283	+	600.408	321.688	375.982	344.152	566.35	35.6322	17.8002	21.0069	19.1068	33.6239
ENSG00000107014	ENST00000381627; ENST00000416837	RLN2	protein_coding	protein_coding	relaxin 2 [Source:HGNC Symbol;Acc:HGNC:10027]	0.4037	830	GO:0007165; GO:0010628; GO:0007565; GO:0045766; GO:0050790	GO:0005179	GO:0005576	6019	TRUE	-1.65626	5.78823e-08	3.26845e-07	chr9	5299864	5304716	4853	-	71.4771	21.5829	9.92328	18.5764	77.6601	5.53163	1.55736	0.722999	1.34489	6.01243
ENSG00000197321	ENST00000355867; ENST00000375400; ENST00000375398; ENST00000674475; ENST00000632315; ENST00000460007; ENST00000674242; ENST00000482607; ENST00000474106; ENST00000491872; ENST00000464984; ENST00000674490; ENST00000674350; ENST00000483758; ENST00000464726; ENST00000490031	SVIL	protein_coding	protein_coding	supervillin [Source:HGNC Symbol;Acc:HGNC:11480]	0.4801	2584	GO:0007010; GO:0051016; GO:0032467; GO:0008154; GO:0051014; GO:0007519	GO:0003779; GO:0051015; GO:0005515; GO:0005546	GO:0005634; GO:0005737; GO:0016020; GO:0005829; GO:0005886; GO:0042995; GO:0005856; GO:0005925; GO:0070161; GO:0015629; GO:0030496; GO:0032154; GO:0002102; GO:0043034; GO:0036449	6840	TRUE	-0.52014	5.79825e-08	3.27301e-07	chr10	29457338	29736959	279622	-	1859.36	1320.67	1322	1315.99	1933.93	46.2483	30.6281	30.9572	30.6214	48.1215
ENSG00000087510	ENST00000201031; ENST00000416606	TFAP2C	protein_coding	protein_coding	transcription factor AP-2 gamma [Source:HGNC Symbol;Acc:HGNC:11744]	0.6204	1672	GO:0006355; GO:0000122; GO:0006357; GO:0008584; GO:0042127; GO:0045944; GO:0048856; GO:0007267; GO:0040029	GO:0003677; GO:0003700; GO:0005515; GO:0000977; GO:0000981; GO:0000978; GO:1990837; GO:0001228; GO:0001227	GO:0005634; GO:0005654; GO:0005739; GO:0000785; GO:0005829	7022	TRUE	-0.5088	5.80305e-08	3.27462e-07	chr20	56629306	56639283	9978	+	2552.21	1816.05	1860.06	1725.65	2578.88	98.1082	65.0892	67.3153	62.0557	99.1716
ENSG00000118418	ENST00000275036; ENST00000344726; ENST00000703810; ENST00000620514	HMGN3	protein_coding	protein_coding	high mobility group nucleosomal binding domain 3 [Source:HGNC Symbol;Acc:HGNC:12312]	0.423	936	GO:0006325; GO:0045944; GO:0061178; GO:0008150	GO:0031492; GO:0003677; GO:0003682; GO:0005515; GO:0046966	GO:0000785; GO:0005634; GO:0005654; GO:0005829	9324	TRUE	-0.533233	5.82755e-08	3.28726e-07	chr6	79201245	79234762	33518	-	2170.05	1556.02	1539.21	1420.6	2194.37	148.979	99.6016	99.4837	91.2368	150.707
ENSG00000282057	ENST00000488557; ENST00000498304; ENST00000467530; ENST00000472448; ENST00000467666	ENSG00000282057	long_noncoding	lncRNA	novel transcript	0.461	952					TRUE	1.48133	5.82936e-08	3.28726e-07	chr1	85482281	85578250	95970	-	35.262	134.636	108.053	93.8596	32.2005	2.38015	8.47329	6.86646	5.92674	2.17434
ENSG00000160200	ENST00000461686; ENST00000398158; ENST00000398165; ENST00000359624; ENST00000352178; ENST00000451248; ENST00000462349; ENST00000491776; ENST00000458223; ENST00000430013; ENST00000496485; ENST00000486098; ENST00000441030; ENST00000470912; ENST00000465732; ENST00000488526; ENST00000478709	CBS	protein_coding	protein_coding	cystathionine beta-synthase [Source:HGNC Symbol;Acc:HGNC:1550]	0.606	1318	GO:0006535; GO:0008152; GO:0008652; GO:0019344; GO:0070814; GO:0050667; GO:0006565; GO:0006563; GO:0019448; GO:0019343; GO:0042262; GO:0043418; GO:0001958; GO:0001974; GO:0006801; GO:0010749; GO:0019346; GO:0021587; GO:0031667; GO:0043066; GO:0043506; GO:0051593; GO:0060135; GO:0060351; GO:0071456; GO:0097746; GO:0006790	GO:0046872; GO:0031625; GO:0016829; GO:0042803; GO:0003824; GO:0005515; GO:0019899; GO:0042802; GO:0020037; GO:0030170; GO:0043167; GO:0070026; GO:0072341; GO:0004122; GO:0019825; GO:0050421; GO:0070025; GO:1904047	GO:0005634; GO:0005737; GO:0005829	875	TRUE	-0.774051	5.84e-08	3.29142e-07	chr21	43053191	43076943	23753	-	591.831	376.159	301.006	361.75	608.969	28.8607	17.1031	13.8192	16.5029	29.7079
ENSG00000105518	ENST00000586218; ENST00000593256; ENST00000447337; ENST00000585722; ENST00000354882; ENST00000586590; ENST00000586956; ENST00000589555; ENST00000587948; ENST00000588560; ENST00000588321; ENST00000586701; ENST00000592952; ENST00000590482; ENST00000591677; ENST00000590788	TMEM205	protein_coding	protein_coding	transmembrane protein 205 [Source:HGNC Symbol;Acc:HGNC:29631]	0.5891	790	GO:0008150	GO:0005515; GO:0003674	GO:0016020; GO:0016021; GO:0005575	374882	TRUE	0.863632	5.84067e-08	3.29142e-07	chr19	11342776	11346518	3743	-	352.62	633.098	534.754	701.991	324.846	28.6847	48.0184	40.9538	53.4214	26.4355
ENSG00000074047	ENST00000482119; ENST00000472722; ENST00000361492; ENST00000341310; ENST00000438299; ENST00000445186; ENST00000452692; ENST00000418323; ENST00000437950; ENST00000452319; ENST00000360874; ENST00000433812	GLI2	protein_coding	protein_coding	GLI family zinc finger 2 [Source:HGNC Symbol;Acc:HGNC:4318]	0.6238	2868	GO:0006357; GO:0000122; GO:0001501; GO:0001649; GO:0001701; GO:0001822; GO:0002009; GO:0002062; GO:0002076; GO:0007224; GO:0007389; GO:0007411; GO:0007418; GO:0007442; GO:0007507; GO:0008283; GO:0008284; GO:0009952; GO:0009953; GO:0009954; GO:0010467; GO:0021508; GO:0021513; GO:0021517; GO:0021522; GO:0021696; GO:0021775; GO:0021776; GO:0021904; GO:0021915; GO:0021938; GO:0021965; GO:0021983; GO:0030154; GO:0030182; GO:0030324; GO:0030879; GO:0030902; GO:0032331; GO:0035295; GO:0042475; GO:0042733; GO:0043066; GO:0045666; GO:0045879; GO:0045893; GO:0045944; GO:0048566; GO:0048589; GO:0048646; GO:0048666; GO:0048754; GO:0048856; GO:0050673; GO:0050679; GO:0060032; GO:0060322; GO:0060513; GO:0060603; GO:0060831; GO:0071407; GO:0072089; GO:0090103; GO:1901620; GO:2000648; GO:0031069; GO:0045740; GO:0033089	GO:0046872; GO:0003677; GO:0000977; GO:0043565; GO:0000976; GO:0000978; GO:0001228; GO:0003682; GO:0003700; GO:1990841; GO:0008270; GO:0005515; GO:0000981; GO:1990837	GO:0005634; GO:0005737; GO:0005929; GO:0005930; GO:0016020; GO:0016607; GO:0031514; GO:0097542; GO:0005654; GO:0005730; GO:0042995; GO:0005829; GO:0097546	2736	TRUE	-0.739143	5.86927e-08	3.30644e-07	chr2	120735623	120992653	257031	+	584.206	318.605	342.904	317.754	518.05	13.0922	6.6572	7.23463	6.66158	11.6141
ENSG00000224397	ENST00000651976; ENST00000651466; ENST00000422459; ENST00000425497; ENST00000445003; ENST00000622604; ENST00000663009; ENST00000692392; ENST00000702208; ENST00000691395; ENST00000658717; ENST00000656332; ENST00000421019	PELATON	long_noncoding	lncRNA	plaque enriched lncRNA in atherosclerotic and inflammatory bowel macrophage regulation [Source:HGNC Symbol;Acc:HGNC:50328]	0.5651	1236				100506115	TRUE	-0.978697	5.88749e-08	3.31559e-07	chr20	50247643	50283250	35608	+	243.975	135.664	135.618	131.99	304.958	12.6868	6.57755	6.63929	6.42079	15.864
ENSG00000110713	ENST00000533346; ENST00000359171; ENST00000324932; ENST00000529379; ENST00000700595; ENST00000700596; ENST00000700597; ENST00000700598; ENST00000527104; ENST00000355260; ENST00000700599; ENST00000700600; ENST00000529063; ENST00000650171; ENST00000700601; ENST00000469881; ENST00000700602; ENST00000429801; ENST00000700603; ENST00000482690; ENST00000524563; ENST00000530345; ENST00000488828; ENST00000483285; ENST00000397004; ENST00000700604; ENST00000700605; ENST00000700606; ENST00000700607; ENST00000397007; ENST00000700608; ENST00000530516; ENST00000397013; ENST00000700609; ENST00000461047; ENST00000532475	NUP98	protein_coding	protein_coding	nucleoporin 98 and 96 precursor [Source:HGNC Symbol;Acc:HGNC:8068]	0.4667	3825	GO:0006913; GO:0051028; GO:0015031; GO:0006508; GO:0045893; GO:0006999; GO:0048026; GO:0051292; GO:0006606	GO:0017056; GO:0008233; GO:0016787; GO:0005515; GO:0008236; GO:0003729; GO:0003713; GO:1990841; GO:0008139; GO:0042277	GO:0005643; GO:0005634; GO:0016020; GO:1990904; GO:0005635; GO:0031965; GO:0005654; GO:0000776; GO:0005829; GO:0031080; GO:0044615; GO:0016604; GO:0042405; GO:0034399	4928	TRUE	-0.462252	5.91141e-08	3.32794e-07	chr11	3671083	3797792	126710	-	3760.65	2716.36	2773	2763.97	3827.13	63.1912	42.5574	43.8674	43.4478	64.3329
ENSG00000196236	ENST00000417688; ENST00000482652; ENST00000614001; ENST00000428799; ENST00000357137; ENST00000465258	XPNPEP3	protein_coding	protein_coding	X-prolyl aminopeptidase 3 [Source:HGNC Symbol;Acc:HGNC:28052]	0.4759	2265	GO:0006508; GO:0016485; GO:0003094	GO:0030145; GO:0070006; GO:0046872; GO:0008233; GO:0016787; GO:0042803; GO:0008237; GO:0004177; GO:0005515	GO:0005737; GO:0005829; GO:0005739	63929	TRUE	-0.662992	5.91378e-08	3.32816e-07	chr22	40857077	40932815	75739	+	656.636	404.936	434.419	407.702	670.528	18.633	10.7136	11.6055	10.8228	19.0345
ENSG00000155393	ENST00000690683; ENST00000299192; ENST00000685571; ENST00000561819; ENST00000569324; ENST00000692328; ENST00000691604; ENST00000693352; ENST00000689598; ENST00000693599; ENST00000691270; ENST00000693174; ENST00000691120; ENST00000688981; ENST00000561525; ENST00000564942	HEATR3	protein_coding	protein_coding	HEAT repeat containing 3 [Source:HGNC Symbol;Acc:HGNC:26087]	0.4723	2007	GO:0006606; GO:0042273	GO:0051082		55027	TRUE	-0.797511	5.92665e-08	3.33429e-07	chr16	50065967	50107272	41306	+	438.393	265.161	260.21	223.894	443.231	14.0392	7.91737	7.84512	6.70751	14.1995
ENSG00000137054	ENST00000442009; ENST00000377798; ENST00000377792	POLR1E	protein_coding	protein_coding	RNA polymerase I subunit E [Source:HGNC Symbol;Acc:HGNC:17631]	0.5006	1963	GO:0006351; GO:0042790; GO:0001188; GO:0006362	GO:0003677; GO:0005515; GO:0001179	GO:0005634; GO:0005730; GO:0000428; GO:0005654; GO:0001650; GO:0005736	64425	TRUE	-0.777283	5.93397e-08	3.33729e-07	chr9	37485948	37503697	17750	+	843.43	436.797	432.214	552.403	798.383	27.6156	13.3345	13.323	16.92	26.1507
ENSG00000148339	ENST00000373068; ENST00000373069; ENST00000682371; ENST00000373066; ENST00000432073; ENST00000682638; ENST00000373064; ENST00000472769; ENST00000684304; ENST00000683206; ENST00000445012; ENST00000466983	SLC25A25	protein_coding	protein_coding	solute carrier family 25 member 25 [Source:HGNC Symbol;Acc:HGNC:20663]	0.5597	2642	GO:0055085; GO:0015867; GO:0002021; GO:0014823; GO:0032094; GO:0035264; GO:0043010; GO:0045333; GO:0046034; GO:0060612; GO:0070588	GO:0005509; GO:0046872; GO:0005347	GO:0016020; GO:0016021; GO:0005739; GO:0005743	114789	TRUE	-0.717867	5.93694e-08	3.33784e-07	chr9	128068201	128109245	41045	+	582.3	317.577	350.622	352.951	550.25	14.1657	7.20335	8.03025	8.03244	13.3912
ENSG00000136122	ENST00000652266; ENST00000618209; ENST00000651477; ENST00000613797; ENST00000377814; ENST00000651376; ENST00000390667; ENST00000471712; ENST00000464754	BORA	protein_coding	protein_coding	BORA aurora kinase A activator [Source:HGNC Symbol;Acc:HGNC:24724]	0.4229	1671	GO:0051301; GO:0007049; GO:0032880; GO:0007088; GO:0060236; GO:0032147	GO:0005515; GO:0019901	GO:0005634; GO:0005737; GO:0005829; GO:0072687	79866	TRUE	-0.919078	5.95794e-08	3.34853e-07	chr13	72727749	72756198	28450	+	301.157	138.747	142.234	151.544	262.34	11.5836	4.97584	5.15049	5.45291	10.0944
ENSG00000135905	ENST00000409592; ENST00000258390; ENST00000644695; ENST00000645028; ENST00000698070; ENST00000698071; ENST00000698072; ENST00000535663; ENST00000492251; ENST00000422684; ENST00000489831; ENST00000698073; ENST00000472652; ENST00000492369; ENST00000543715; ENST00000474102; ENST00000435582; ENST00000458608	DOCK10	protein_coding	protein_coding	dedicator of cytokinesis 10 [Source:HGNC Symbol;Acc:HGNC:23479]	0.4381	2937	GO:0007264; GO:0030334; GO:0043547; GO:0060997; GO:0002315; GO:0001782; GO:0050790	GO:0005085; GO:0005515; GO:0003674	GO:0005634; GO:0005737; GO:0016020; GO:0005654; GO:0005829; GO:0042995; GO:0045202; GO:0043197; GO:0070062	55619	TRUE	-0.897498	6.00084e-08	3.37151e-07	chr2	224765090	225042468	277379	-	267.801	140.803	148.849	151.544	297.381	5.86048	2.87293	3.06665	3.10242	6.51031
ENSG00000254093	ENST00000314787; ENST00000519088; ENST00000524114; ENST00000523559; ENST00000524061; ENST00000517607; ENST00000520018; ENST00000524026	PINX1	protein_coding	protein_coding	PIN2 (TERF1) interacting telomerase inhibitor 1 [Source:HGNC Symbol;Acc:HGNC:30046]	0.4824	793	GO:0007080; GO:0008285; GO:0031647; GO:1904751; GO:0031397; GO:0070198; GO:1904357; GO:0051974; GO:0032211; GO:1902570; GO:0007004; GO:0010972; GO:0051972; GO:0090069; GO:1904744	GO:0003676; GO:0005515; GO:0044877; GO:0010521; GO:0070034	GO:0000781; GO:0005634; GO:0005654; GO:0005730; GO:0005739; GO:0005694; GO:0000775; GO:0000776; GO:0005819; GO:0000228	54984	TRUE	-0.908099	6.07543e-08	3.41203e-07	chr8	10764961	10839884	74924	-	249.693	125.386	129.003	128.079	246.239	20.2249	9.46938	9.83726	9.70504	19.9527
ENSG00000126705	ENST00000247087; ENST00000673934; ENST00000644989; ENST00000374011; ENST00000642416; ENST00000642245; ENST00000643308; ENST00000487743; ENST00000490295; ENST00000644833; ENST00000644550; ENST00000645669; ENST00000480033; ENST00000644119; ENST00000643219; ENST00000646921; ENST00000646642	AHDC1	protein_coding	protein_coding	AT-hook DNA binding motif containing 1 [Source:HGNC Symbol;Acc:HGNC:25230]	0.6393	2655	GO:0006355; GO:0001707; GO:0043589	GO:0003677; GO:0003700; GO:0005515; GO:0140585	GO:0005634	27245	TRUE	-0.897475	6.07703e-08	3.41203e-07	chr1	27534035	27604431	70397	-	282.096	136.692	149.952	139.812	264.234	6.82902	3.08529	3.41751	3.16624	6.39905
ENSG00000168273	ENST00000491607; ENST00000482728; ENST00000307106; ENST00000477703; ENST00000476842	SMIM4	protein_coding	protein_coding	small integral membrane protein 4 [Source:HGNC Symbol;Acc:HGNC:37257]	0.531	667	GO:0033617	GO:0097177	GO:0016020; GO:0016021; GO:0005739; GO:0005743; GO:0031305	440957	TRUE	-0.990973	6.08901e-08	3.41762e-07	chr3	52534013	52579237	45225	+	223.962	127.442	108.053	111.458	255.71	21.5811	11.45	9.80246	10.0474	24.6498
ENSG00000184220	ENST00000463526; ENST00000421999; ENST00000491299; ENST00000496116; ENST00000489081; ENST00000478909; ENST00000497345; ENST00000479555; ENST00000494412	CMSS1	protein_coding	protein_coding	cms1 ribosomal small subunit homolog [Source:HGNC Symbol;Acc:HGNC:28666]	0.4379	1245		GO:0003723; GO:0005515		84319	TRUE	-0.69748	6.11937e-08	3.43351e-07	chr3	99817837	100181732	363896	+	670.932	399.798	392.521	373.483	601.392	34.6365	19.2437	19.0772	18.0371	31.0585
ENSG00000079246	ENST00000392133; ENST00000429133; ENST00000476360; ENST00000392132; ENST00000417391; ENST00000451695; ENST00000460284; ENST00000493706; ENST00000471649; ENST00000485763	XRCC5	protein_coding	protein_coding	X-ray repair cross complementing 5 [Source:HGNC Symbol;Acc:HGNC:12833]	0.4348	1410	GO:0006303; GO:0006281; GO:0006974; GO:0000723; GO:0006310; GO:0032508; GO:0002376; GO:0045087; GO:0006302; GO:0042254; GO:0045892; GO:0032212; GO:0051973; GO:0002218; GO:0070198; GO:0032204; GO:0043085; GO:0000725; GO:0045860; GO:0048660; GO:0071480; GO:0071481; GO:0034462; GO:1904430; GO:0007420; GO:0009410; GO:0022008; GO:0050769; GO:0060218; GO:0071398; GO:0071425; GO:0071475; GO:1990830	GO:0003677; GO:0003678; GO:0005515; GO:0044877; GO:0003723; GO:0000166; GO:0005524; GO:0031625; GO:0016787; GO:0003684; GO:0004386; GO:0042162; GO:0008022; GO:0000976; GO:0003690; GO:0034511; GO:0051575; GO:0003691; GO:0045027; GO:0008094; GO:0008047	GO:0000781; GO:0005634; GO:0016020; GO:0005654; GO:0005886; GO:1990904; GO:0005694; GO:0005730; GO:0043564; GO:0005576; GO:0005829; GO:0034774; GO:0032991; GO:0000783; GO:0032993; GO:0032040; GO:0090734; GO:0070418; GO:0070419; GO:0005737	7520	TRUE	-0.401565	6.12373e-08	3.43481e-07	chr2	216107464	216206303	98840	+	12443.7	9383.42	9297.01	9728.15	12580.9	567.225	398.805	398.976	414.836	573.701
ENSG00000103522	ENST00000564089; ENST00000337929; ENST00000395754; ENST00000697146; ENST00000561953; ENST00000564583	IL21R	protein_coding	protein_coding	interleukin 21 receptor [Source:HGNC Symbol;Acc:HGNC:6006]	0.5769	2140	GO:0019221; GO:0030101; GO:0016064; GO:0038114	GO:0005515; GO:0004896; GO:0004888; GO:0001532	GO:0016020; GO:0016021; GO:0009897; GO:0005886	50615	TRUE	1.62662	6.12656e-08	3.43525e-07	chr16	27402174	27452042	49869	+	13.3424	58.5822	56.2319	57.6845	10.4178	0.400724	1.64048	1.58998	1.62073	0.313008
ENSG00000130477	ENST00000519716; ENST00000551649; ENST00000552293; ENST00000550896; ENST00000523229; ENST00000517497; ENST00000601528	UNC13A	protein_coding	protein_coding	unc-13 homolog A [Source:HGNC Symbol;Acc:HGNC:23150]	0.5642	4114	GO:0006887; GO:0030154; GO:0007268; GO:0016082; GO:0016188; GO:0035249; GO:0007528; GO:0016081; GO:0061789; GO:0099011; GO:0099525; GO:0007269; GO:1903861; GO:0051966	GO:0046872; GO:0005509; GO:0005543; GO:0019992; GO:0005516; GO:0017075	GO:0005737; GO:0016020; GO:0005886; GO:0042995; GO:0045202; GO:0042734; GO:0098793; GO:0030672; GO:0043195; GO:0043005; GO:0031594; GO:0098831; GO:0048786; GO:0070161	23025	TRUE	1.94026	6.1298e-08	3.43592e-07	chr19	17601336	17688365	87030	-	0	21.5829	36.3853	27.3757	0	0	0.314386	0.535161	0.400098	0
ENSG00000231784	ENST00000536214; ENST00000449830; ENST00000453414; ENST00000568946	DBIL5P	pseudogene	transcribed_unitary_pseudogene	diazepam binding inhibitor-like 5, pseudogene [Source:HGNC Symbol;Acc:HGNC:38519]	0.4991	1068				100131454	TRUE	1.7868	6.13708e-08	3.43885e-07	chr17	752660	755336	2677	+	13.3424	82.2206	72.7707	51.8183	12.312	0.802949	4.61347	4.12295	2.91728	0.741221
ENSG00000172638	ENST00000527277; ENST00000307998; ENST00000531972; ENST00000526628; ENST00000526911; ENST00000531645; ENST00000528176; ENST00000524408; ENST00000532648; ENST00000528409; ENST00000530806; ENST00000525392; ENST00000532084; ENST00000531005; ENST00000527969; ENST00000533347; ENST00000526624; ENST00000527378; ENST00000530850; ENST00000529870	EFEMP2	protein_coding	protein_coding	EGF containing fibulin extracellular matrix protein 2 [Source:HGNC Symbol;Acc:HGNC:3219]	0.6108	997	GO:0048251; GO:0097084; GO:0035904; GO:0060414; GO:1904026; GO:1904028; GO:1904706; GO:1904831; GO:1905609	GO:0005509; GO:0042803; GO:0005515; GO:0008201; GO:0005201	GO:0005615; GO:0005576; GO:0005604; GO:0001527; GO:0070062; GO:0062023; GO:0031012; GO:1903561; GO:0071953	30008	TRUE	0.63768	6.13936e-08	3.43898e-07	chr11	65866441	65873592	7152	-	730.973	1194.25	1034.23	1169.33	718.829	47.1228	71.7827	62.7686	70.5195	46.3578
ENSG00000012124	ENST00000598537; ENST00000601414; ENST00000595419; ENST00000599717; ENST00000341773; ENST00000600131; ENST00000598138; ENST00000599799; ENST00000595780; ENST00000602224; ENST00000597916; ENST00000596492; ENST00000600905; ENST00000593867; ENST00000601732; ENST00000598028; ENST00000600424; ENST00000599811; ENST00000598815; ENST00000601769; ENST00000536635; ENST00000085219; ENST00000594954; ENST00000601329; ENST00000597433; ENST00000600655; ENST00000544992; ENST00000419549; ENST00000594250; ENST00000594349; ENST00000613136; ENST00000594125; ENST00000602123; ENST00000593704	CD22	protein_coding	protein_coding	CD22 molecule [Source:HGNC Symbol;Acc:HGNC:1643]	0.5425	1083	GO:0007155; GO:0050859; GO:0002638; GO:0030100; GO:0030888; GO:0042113; GO:0050776; GO:0050849	GO:0030246; GO:0005515; GO:0033691; GO:0005102; GO:0019903; GO:0001791; GO:0042609	GO:0016020; GO:0016021; GO:0005886; GO:0009897; GO:0005887; GO:0070062; GO:0005769; GO:0055037; GO:0005737; GO:0009986; GO:0032809	933	TRUE	-0.596747	6.14885e-08	3.44315e-07	chr19	35319261	35347361	28101	+	1263.72	894.149	865.53	785.096	1310.75	74.9974	49.4766	48.3589	43.5873	77.8186
ENSG00000081760	ENST00000418937; ENST00000316519; ENST00000537477; ENST00000537564; ENST00000441247; ENST00000316543; ENST00000539251; ENST00000538851; ENST00000545511; ENST00000536118; ENST00000543665; ENST00000398953	AACS	protein_coding	protein_coding	acetoacetyl-CoA synthetase [Source:HGNC Symbol;Acc:HGNC:21298]	0.538	2148	GO:0006629; GO:0006631; GO:0032024; GO:0046951	GO:0000166; GO:0005524; GO:0016874; GO:0005515; GO:0030729	GO:0005737; GO:0005829	65985	TRUE	-0.722982	6.18812e-08	3.46398e-07	chr12	125065434	125143333	77900	+	497.481	306.272	297.698	282.556	490.584	14.8856	8.54458	8.38619	7.90927	14.6849
ENSG00000131459	ENST00000253778; ENST00000520165; ENST00000510122; ENST00000518906; ENST00000518185; ENST00000518158; ENST00000503546; ENST00000503228	GFPT2	protein_coding	protein_coding	glutamine-fructose-6-phosphate transaminase 2 [Source:HGNC Symbol;Acc:HGNC:4242]	0.5518	951	GO:1901135; GO:0006048; GO:0006541; GO:1901137; GO:1990830; GO:0006487; GO:0006002; GO:0006047; GO:0006112	GO:0097367; GO:0016740; GO:0005515; GO:0008483; GO:0004360	GO:0005829	9945	TRUE	0.835559	6.19787e-08	3.46829e-07	chr5	180300698	180353336	52639	-	205.854	346.354	360.546	389.126	195.097	13.9052	21.8137	22.9284	24.5894	13.1836
ENSG00000101654	ENST00000543302; ENST00000588457; ENST00000383314; ENST00000592764; ENST00000591746; ENST00000589866; ENST00000262173; ENST00000588417; ENST00000593007; ENST00000591922	RNMT	protein_coding	protein_coding	RNA guanine-7 methyltransferase [Source:HGNC Symbol;Acc:HGNC:10075]	0.4053	2436	GO:0006397; GO:0032259; GO:0006370; GO:0106005; GO:1990830	GO:0003723; GO:0016740; GO:0008168; GO:0005515; GO:0004482	GO:0005634; GO:0005654; GO:0001650; GO:0005845; GO:0043235; GO:0031533	8731	TRUE	0.584013	6.20336e-08	3.4702e-07	chr18	13726660	13764556	37897	+	773.859	1201.45	1173.15	1114.58	770.918	20.4178	29.556	29.1407	27.5106	20.3481
ENSG00000277599	ENST00000613347	ENSG00000277599	short_noncoding	misc_RNA		0.5597	159		GO:0005515	GO:0042382		TRUE	0.997753	6.23392e-08	3.48614e-07	chr11	65423960	65424118	159	+	1290.4	2721.5	3162.22	1997.45	1327.8	521.618	1025.72	1203.42	755.343	536.941
ENSG00000119640	ENST00000555463; ENST00000357971; ENST00000238618; ENST00000555694; ENST00000555135; ENST00000553302	ACYP1	protein_coding	protein_coding	acylphosphatase 1 [Source:HGNC Symbol;Acc:HGNC:179]	0.425	638	GO:0006796	GO:0016787; GO:0003998		97	TRUE	-1.10928	6.24608e-08	3.49178e-07	chr14	75053237	75069483	16247	-	152.485	64.7487	62.8474	69.417	154.373	15.3566	6.07985	5.95872	6.53995	15.5527
ENSG00000070759	ENST00000372084; ENST00000372086; ENST00000486676; ENST00000493974	TESK2	protein_coding	protein_coding	testis associated actin remodelling kinase 2 [Source:HGNC Symbol;Acc:HGNC:11732]	0.4984	2280	GO:0006468; GO:0016310; GO:0030036; GO:0018108; GO:0007283; GO:0048041	GO:0005524; GO:0004672; GO:0046872; GO:0000166; GO:0004674; GO:0016301; GO:0016740; GO:0004713; GO:0004712; GO:0106310; GO:0005515	GO:0005634; GO:0005654; GO:0016604; GO:0005737	10420	TRUE	-1.29447	6.2532e-08	3.4946e-07	chr1	45343883	45491163	147281	-	161.062	47.2768	50.719	73.3278	149.638	4.54028	1.2426	1.34604	1.93375	4.21986
ENSG00000114423	ENST00000394030; ENST00000645759; ENST00000476370; ENST00000645425; ENST00000646499; ENST00000642241; ENST00000407712; ENST00000646825; ENST00000643322; ENST00000403724; ENST00000405772; ENST00000447441; ENST00000643403; ENST00000438603; ENST00000443752; ENST00000643192; ENST00000642907	CBLB	protein_coding	protein_coding	Cbl proto-oncogene B [Source:HGNC Symbol;Acc:HGNC:1542]	0.4338	2771	GO:0007166; GO:0016567; GO:0023051; GO:0007165; GO:0006607; GO:0007175; GO:2000583; GO:0002669; GO:0002870; GO:0006955; GO:0018193; GO:0030155; GO:0030163; GO:0031398; GO:0035556; GO:0035739; GO:0042110; GO:0043087; GO:0043393; GO:0045732; GO:0050852; GO:0050860; GO:2000562	GO:0005509; GO:0001784; GO:0046872; GO:0016740; GO:0004842; GO:0005515; GO:0061630; GO:0017124; GO:0030971; GO:0008270; GO:0047690	GO:0005737; GO:0005654; GO:0005829; GO:0005886; GO:0045121	868	TRUE	0.751471	6.27325e-08	3.50463e-07	chr3	105655461	105869552	214092	-	396.46	656.737	689.116	586.622	359.888	9.19577	14.2028	15.048	12.7288	8.3507
ENSG00000257242	ENST00000551843; ENST00000549802; ENST00000664336; ENST00000671521; ENST00000552106; ENST00000551563; ENST00000546975; ENST00000689659; ENST00000551764; ENST00000553207; ENST00000551306; ENST00000552277; ENST00000548552	LINC01619	long_noncoding	lncRNA	long intergenic non-protein coding RNA 1619 [Source:HGNC Symbol;Acc:HGNC:27409]	0.4171	1303				256021	TRUE	1.21238	6.28023e-08	3.50737e-07	chr12	91984976	92142914	157939	-	54.3226	133.608	131.208	128.079	47.3537	2.67955	6.1448	6.09309	5.91017	2.33669
ENSG00000225733	ENST00000430166; ENST00000424349; ENST00000655923; ENST00000665738; ENST00000665449; ENST00000661022; ENST00000417835; ENST00000426200; ENST00000440079; ENST00000693748	FGD5-AS1	long_noncoding	lncRNA	FGD5 antisense RNA 1 [Source:HGNC Symbol;Acc:HGNC:40410]	0.4633	2452				100505641	TRUE	-0.636811	6.30292e-08	3.51887e-07	chr3	14920347	14948424	28078	-	1790.74	1223.03	1011.07	1228	1812.7	46.9394	29.8907	24.9508	30.1122	47.5332
ENSG00000122299	ENST00000396516; ENST00000570918; ENST00000575984; ENST00000571405; ENST00000355758; ENST00000570862; ENST00000571198; ENST00000572938; ENST00000571676; ENST00000575041; ENST00000576247; ENST00000576009; ENST00000575170; ENST00000572870; ENST00000576018; ENST00000572781; ENST00000574995	ZC3H7A	protein_coding	protein_coding	zinc finger CCCH-type containing 7A [Source:HGNC Symbol;Acc:HGNC:30959]	0.4244	1371	GO:0010608; GO:0035196	GO:0046872; GO:0003723; GO:0035198; GO:0005515	GO:0005634	29066	TRUE	0.604596	6.31564e-08	3.5248e-07	chr16	11750586	11797258	46673	-	933.968	1377.19	1410.21	1286.66	844.79	43.7844	60.1972	62.2398	56.4276	39.619
ENSG00000087338	ENST00000282570; ENST00000468386; ENST00000471404; ENST00000495047	GMCL1	protein_coding	protein_coding	germ cell-less 1, spermatogenesis associated [Source:HGNC Symbol;Acc:HGNC:23843]	0.4136	1572	GO:0030154; GO:0007281; GO:0007283	GO:0005515; GO:0042802	GO:0005634; GO:0016363	64395	TRUE	-0.661389	6.32496e-08	3.52883e-07	chr2	69829660	69881384	51725	+	659.496	441.936	410.162	420.413	694.205	26.964	16.8471	15.7879	16.0801	28.394
ENSG00000188158	ENST00000676302; ENST00000380060; ENST00000398097; ENST00000617601; ENST00000648929; ENST00000615422; ENST00000485305; ENST00000690213; ENST00000690608	NHS	protein_coding	protein_coding	NHS actin remodeling regulator [Source:HGNC Symbol;Acc:HGNC:7820]	0.4724	5713	GO:0030154; GO:0002088		GO:0005737; GO:0016020; GO:0005794; GO:0005886; GO:0042995; GO:0005925; GO:0070161; GO:0016324; GO:0016604; GO:0030054; GO:0030027; GO:0005923	4810	TRUE	0.986928	6.34569e-08	3.53922e-07	chrX	17375200	17735994	360795	+	158.203	323.744	372.674	284.512	161.003	1.77982	3.3959	3.94719	2.99434	1.81201
ENSG00000154274	ENST00000381980; ENST00000508175; ENST00000284437	C4orf19	protein_coding	protein_coding	chromosome 4 open reading frame 19 [Source:HGNC Symbol;Acc:HGNC:25618]	0.4845	2140		GO:0005515	GO:0005654; GO:0030054	55286	TRUE	-1.24752	6.3615e-08	3.54686e-07	chr4	37453925	37623495	169571	+	106.739	41.1103	38.5905	42.0413	113.649	3.20579	1.15121	1.09116	1.18121	3.41463
ENSG00000135821	ENST00000331872; ENST00000642379; ENST00000417584; ENST00000311223; ENST00000491322; ENST00000339526; ENST00000463851; ENST00000461447; ENST00000484996; ENST00000489818; ENST00000475808; ENST00000480604; ENST00000462444	GLUL	protein_coding	protein_coding	glutamate-ammonia ligase [Source:HGNC Symbol;Acc:HGNC:4341]	0.504	2848	GO:0006807; GO:0006542; GO:0042254; GO:0001525; GO:0006536; GO:0009267; GO:0009749; GO:0010594; GO:0019676; GO:0032024; GO:0050679; GO:0051968; GO:1903670; GO:1904749; GO:0008283; GO:0006538; GO:0018345	GO:0004356; GO:0046872; GO:0000166; GO:0005524; GO:0016740; GO:0003824; GO:0019706; GO:0016874; GO:0005515; GO:0042802; GO:0000287; GO:0016595; GO:0030145; GO:0045503	GO:0005634; GO:0005737; GO:0016020; GO:0005783; GO:0005829; GO:0005886; GO:0043231; GO:0005739; GO:0070062; GO:0005791; GO:0032991; GO:0042995; GO:0043005; GO:0043204; GO:0043209; GO:0043679; GO:0044297; GO:0097386	2752	TRUE	-0.50756	6.37639e-08	3.55398e-07	chr1	182378098	182392206	14109	-	2431.17	1622.83	1693.57	1711.96	2343.06	54.8658	34.1469	35.9821	36.1426	52.8976
ENSG00000115310	ENST00000394609; ENST00000405240; ENST00000357376; ENST00000337526; ENST00000317610; ENST00000357732; ENST00000394611; ENST00000404909; ENST00000486085; ENST00000491592; ENST00000485749; ENST00000438462; ENST00000427710; ENST00000461004	RTN4	protein_coding	protein_coding	reticulon 4 [Source:HGNC Symbol;Acc:HGNC:14085]	0.4195	2290	GO:0006915; GO:0007399; GO:0042981; GO:0030182; GO:0007420; GO:0071456; GO:0061462; GO:1902430; GO:0071786; GO:0071787; GO:0050821; GO:0034165; GO:0030517; GO:0007413; GO:0051292; GO:1990809; GO:0010634; GO:0021801; GO:0030308; GO:0033601; GO:0051897; GO:1905552; GO:1905580; GO:2000172; GO:0001825; GO:0051960; GO:0060317; GO:0090156; GO:0045766; GO:0007029; GO:0060907; GO:0002523; GO:2000347; GO:1905653; GO:1902624; GO:0030334; GO:0035022; GO:0120078; GO:1905523	GO:0003723; GO:0005515; GO:0045296; GO:0031625; GO:0042803	GO:0016020; GO:0016021; GO:0005783; GO:0005789; GO:0005886; GO:0005635; GO:0070161; GO:0030176; GO:0043005; GO:0014069; GO:0098826; GO:0071782; GO:0042995; GO:0030054	57142	TRUE	0.468886	6.38429e-08	3.55721e-07	chr2	54972187	55112621	140435	-	4307.69	6217.93	5659.57	6041.23	4318.66	120.902	162.715	149.545	158.619	121.257
ENSG00000231890	ENST00000692958; ENST00000701667; ENST00000438432; ENST00000702825; ENST00000419808; ENST00000444406; ENST00000446492; ENST00000607985; ENST00000609663; ENST00000609237; ENST00000594219; ENST00000599018; ENST00000595061; ENST00000608471; ENST00000615163; ENST00000669983; ENST00000597450; ENST00000625389; ENST00000627657; ENST00000598565; ENST00000399447; ENST00000593462; ENST00000594735; ENST00000593405; ENST00000601196; ENST00000595624; ENST00000601586; ENST00000629483; ENST00000613688; ENST00000631306; ENST00000596410; ENST00000599279; ENST00000444649; ENST00000627442	DARS1-AS1	long_noncoding	lncRNA	DARS1 antisense RNA 1 [Source:HGNC Symbol;Acc:HGNC:40170]	0.4574	811				101928243	TRUE	1.89822	6.39541e-08	3.56222e-07	chr2	135985124	136022593	37470	+	28.5908	92.4981	142.234	87.9933	14.2061	2.26446	6.83066	10.6056	6.51969	1.12559
ENSG00000213753	ENST00000479047; ENST00000651608; ENST00000493504; ENST00000464061	CENPBD2P	pseudogene	transcribed_processed_pseudogene	CENPB DNA-binding domains containing 2, pseudogene [Source:HGNC Symbol;Acc:HGNC:28421]	0.5298	3164				65996	TRUE	-0.704659	6.4198e-08	3.57462e-07	chr19	58573503	58605223	31721	+	580.394	340.188	340.699	379.349	585.292	11.7899	6.44318	6.51564	7.20889	11.894
ENSG00000064703	ENST00000679724; ENST00000533164; ENST00000679774; ENST00000534200; ENST00000679498; ENST00000369702; ENST00000679381; ENST00000681529; ENST00000680038; ENST00000680415; ENST00000681559; ENST00000680627; ENST00000680383; ENST00000680317; ENST00000680936; ENST00000679576; ENST00000680518; ENST00000681747; ENST00000680983; ENST00000524894; ENST00000475700	DDX20	protein_coding	protein_coding	DEAD-box helicase 20 [Source:HGNC Symbol;Acc:HGNC:2743]	0.4089	3884	GO:0006397; GO:0008380; GO:0000387; GO:0043065; GO:0000122; GO:0006396; GO:0000244; GO:0008285; GO:0045892; GO:0048477; GO:0050810	GO:0005524; GO:0003676; GO:0003724; GO:0000166; GO:0003677; GO:0016787; GO:0005515; GO:0004386; GO:0003723; GO:0016887; GO:0140297; GO:0017111; GO:0019904; GO:0030674; GO:0042826	GO:0005634; GO:0005737; GO:0016020; GO:0005829; GO:0032797; GO:0005654; GO:0005856; GO:0034719; GO:0097504; GO:0017053; GO:0090571	11218	TRUE	-0.632328	6.48234e-08	3.60824e-07	chr1	111754832	111775602	20771	+	882.504	531.35	541.37	592.488	850.473	14.6037	8.19823	8.43407	9.17205	14.079
