## Supplementary Table 5 for "Prion propagation is controlled by a hierarchical network involving the nuclear Tfap2c and hnRNP K factors and the cytosolic mTORC1 complex" (part 41 of 77)

### Sheet: ∆TFAP2C_∆HNRNPK vs NT+NT (continued)
gene_id	transcript_id	gene_name	type	biotypes	description	gc	featWidth	GO BP	GO MF	GO CC	entrez_id	isPresent	log2 Ratio	pValue	fdr	seqnames	start	end	width	strand	1 [normalized count]	10 [normalized count]	11 [normalized count]	12 [normalized count]	3 [normalized count]	1 [FPKM]	10 [FPKM]	11 [FPKM]	12 [FPKM]	3 [FPKM]	Cluster
ENSG00000148180	ENST00000434663; ENST00000373823; ENST00000373808; ENST00000432226; ENST00000477863; ENST00000449733; ENST00000699558; ENST00000483960; ENST00000477104; ENST00000394353; ENST00000545652; ENST00000373818; ENST00000485767; ENST00000373807; ENST00000373806; ENST00000477553	GSN	protein_coding	protein_coding	gelsolin [Source:HGNC Symbol;Acc:HGNC:4620]	0.5745	2190	GO:0030030; GO:0045010; GO:0051693; GO:0051014; GO:0051016; GO:0060271; GO:0031648; GO:0010628; GO:0007417; GO:0030041; GO:2001269; GO:0046597; GO:0008154; GO:0035994; GO:1990000; GO:0055119; GO:0006911; GO:0014891; GO:0030031; GO:0030042; GO:0042989; GO:0051127; GO:0071801; GO:0086003; GO:0090527; GO:0097017; GO:0097284; GO:1902174; GO:1903903; GO:1903906; GO:1903909; GO:1903923; GO:0016192; GO:0030036; GO:0071346	GO:0046872; GO:0005509; GO:0003779; GO:0051015; GO:0005515; GO:0005546; GO:0036313; GO:0045159	GO:0005634; GO:0005737; GO:0005886; GO:0005576; GO:0005856; GO:0005925; GO:0005829; GO:0005615; GO:0002102; GO:0070062; GO:0072562; GO:0015629; GO:0034774; GO:1904813; GO:0030864; GO:0016528; GO:0030478; GO:0042995; GO:0042470; GO:0030027; GO:0001726; GO:0045335	2934	TRUE	-0.626547	6.49337e-08	3.61319e-07	chr9	121207794	121332843	125050	+	4139.95	2630.03	2336.38	3001.55	4077.15	121.5	71.9673	64.5538	82.4076	119.703
ENSG00000152240	ENST00000592471; ENST00000591098; ENST00000586060; ENST00000282058; ENST00000591715; ENST00000592206; ENST00000585518; ENST00000589554; ENST00000593165; ENST00000588704; ENST00000595199; ENST00000585425	HAUS1	protein_coding	protein_coding	HAUS augmin like complex subunit 1 [Source:HGNC Symbol;Acc:HGNC:25174]	0.4188	698	GO:0051301; GO:0007049; GO:0051225; GO:0007098	GO:0005515; GO:0003674	GO:0005737; GO:0005829; GO:0005856; GO:0005813; GO:0005874; GO:0005819; GO:0070652; GO:0005815; GO:0000922; GO:1990498	115106	TRUE	-0.683559	6.50178e-08	3.61667e-07	chr18	46104378	46128333	23956	+	556.568	344.299	337.391	343.174	553.091	51.198	29.53	29.219	29.5318	50.8977
ENSG00000142192	ENST00000354192; ENST00000348990; ENST00000346798; ENST00000357903; ENST00000359726; ENST00000440126; ENST00000439274; ENST00000464867; ENST00000358918; ENST00000448850; ENST00000415997; ENST00000491395; ENST00000474136; ENST00000463070; ENST00000548570; ENST00000462267; ENST00000466453	APP	protein_coding	protein_coding	amyloid beta precursor protein [Source:HGNC Symbol;Acc:HGNC:620]	0.4917	1870	GO:0050729; GO:0010629; GO:0007399; GO:0010951; GO:0006915; GO:0007155; GO:0006417; GO:0006468; GO:0007219; GO:0006378; GO:0006897; GO:0006878; GO:0010466; GO:0051246; GO:0010952; GO:0008285; GO:0030198; GO:0007409; GO:0045944; GO:0007417; GO:0051092; GO:0010628; GO:0032755; GO:0032760; GO:1904646; GO:0016358; GO:0032092; GO:0051247; GO:1905606; GO:0050890; GO:0051402; GO:0031175; GO:0045931; GO:0001934; GO:0008542; GO:0007626; GO:0032731; GO:1900272; GO:0035235; GO:0007612; GO:0014005; GO:0001774; GO:0033138; GO:0070374; GO:0007611; GO:1901224; GO:0040014; GO:1900273; GO:1990535; GO:0048143; GO:0032722; GO:0045821; GO:0046330; GO:0070555; GO:1905908; GO:0050808; GO:0050730; GO:0010468; GO:0002265; GO:0007176; GO:0007617; GO:0008088; GO:0008344; GO:0010800; GO:0016199; GO:0016322; GO:0030111; GO:0042327; GO:0048169; GO:0048669; GO:0050803; GO:0051091; GO:0098815; GO:0150003; GO:1990000; GO:2000310; GO:2000406; GO:0000086; GO:0000278; GO:0001967; GO:0006979; GO:0008203; GO:0009314; GO:0010288; GO:0010971; GO:0030182; GO:0030900; GO:0043393; GO:0045665; GO:0050885; GO:0051124; GO:0051563; GO:0070050; GO:0071280; GO:0071287; GO:0071320; GO:0071874; GO:1990090	GO:0008201; GO:0046914; GO:0005515; GO:0004867; GO:0046872; GO:0003677; GO:0042802; GO:0030414; GO:0005102; GO:0019899; GO:0030546; GO:0051425; GO:0000978; GO:0016504; GO:0070851	GO:0016021; GO:0005634; GO:0005737; GO:0016020; GO:0005769; GO:0005794; GO:0005905; GO:0031410; GO:0005783; GO:0005886; GO:0042995; GO:0005768; GO:0005576; GO:0005615; GO:0048471; GO:0055037; GO:0043204; GO:0005790; GO:0030424; GO:0009986; GO:0030426; GO:0005798; GO:0005829; GO:0070062; GO:0005887; GO:0031904; GO:0032588; GO:0005788; GO:0031093; GO:0005796; GO:0043235; GO:0043197; GO:0045202; GO:0045121; GO:0043198; GO:0005641; GO:0005791; GO:0005911; GO:0008021; GO:0030134; GO:0031594; GO:0035253; GO:0043005; GO:0044304; GO:0045177; GO:0048786; GO:0051233; GO:0097449; GO:1990761; GO:1990812	351	TRUE	0.422515	6.51022e-08	3.62016e-07	chr21	25880550	26171128	290579	-	9836.2	13656.8	13542	12625.1	9967.01	338.074	437.65	438.19	405.937	342.701
ENSG00000116741	ENST00000483295; ENST00000235382; ENST00000464302; ENST00000487236	RGS2	protein_coding	protein_coding	regulator of G protein signaling 2 [Source:HGNC Symbol;Acc:HGNC:9998]	0.436	805	GO:0006417; GO:0009968; GO:0007049; GO:0001975; GO:0007283; GO:0007420; GO:0010519; GO:0010614; GO:0010976; GO:0017148; GO:0030728; GO:0031279; GO:0043407; GO:0045471; GO:0045744; GO:0050873; GO:0055119; GO:0060087; GO:0060135; GO:0060452; GO:0061052; GO:0140194; GO:1900924; GO:0008277; GO:0007186	GO:0005096; GO:0005515; GO:0010855; GO:0048487; GO:0003924; GO:0005516; GO:0001965	GO:0005634; GO:0005737; GO:0016020; GO:0005829; GO:0005886; GO:0005739; GO:0005730; GO:0009898; GO:0043005	5997	TRUE	0.70386	6.52265e-08	3.62588e-07	chr1	192809039	192812275	3237	+	563.24	1013.37	1050.76	888.733	636.434	44.9253	75.3631	78.9043	66.3147	50.7829
ENSG00000237232	ENST00000412906; ENST00000675770; ENST00000675924; ENST00000676087; ENST00000675169; ENST00000657413; ENST00000665885; ENST00000669320; ENST00000455701; ENST00000429739; ENST00000676145	ZNF295-AS1	long_noncoding	lncRNA	ZNF295 antisense RNA 1 [Source:HGNC Symbol;Acc:HGNC:23130]	0.5681	1253				150142	TRUE	1.26183	6.5509e-08	3.64037e-07	chr21	42009194	42055130	45937	+	40.9802	120.248	127.9	115.369	48.3008	2.10208	5.751	6.17649	5.5361	2.47853
ENSG00000100629	ENST00000554502; ENST00000556061; ENST00000281129; ENST00000555265; ENST00000553717; ENST00000557377; ENST00000554728; ENST00000554827; ENST00000216517; ENST00000555529; ENST00000556042; ENST00000554298; ENST00000557411; ENST00000556981; ENST00000554368; ENST00000556800	CEP128	protein_coding	protein_coding	centrosomal protein 128 [Source:HGNC Symbol;Acc:HGNC:20359]	0.4307	1457	GO:0008104		GO:0005737; GO:0005814; GO:0005856; GO:0005813; GO:0005815; GO:0000922; GO:0120103	145508	TRUE	-0.949029	6.5574e-08	3.64278e-07	chr14	80476983	80959517	482535	-	277.331	142.858	165.388	157.41	340	12.2339	5.87576	6.86858	6.4959	15.0041
ENSG00000203727	ENST00000367474; ENST00000566741	SAMD5	protein_coding	protein_coding	sterile alpha motif domain containing 5 [Source:HGNC Symbol;Acc:HGNC:21180]	0.4527	3360		GO:0005515	GO:0005737; GO:0016020; GO:0016021	389432	TRUE	-0.638582	6.58338e-08	3.65601e-07	chr6	147508690	147737547	228858	+	730.02	479.963	445.445	468.32	728.3	13.9643	8.56025	8.0219	8.38049	13.9368
ENSG00000205155	ENST00000591949; ENST00000222266; ENST00000587708	PSENEN	protein_coding	protein_coding	presenilin enhancer, gamma-secretase subunit [Source:HGNC Symbol;Acc:HGNC:30100]	0.5357	853	GO:0007219; GO:0016485; GO:0042987; GO:0042982; GO:0010950; GO:0006509; GO:0007220; GO:0034205; GO:0043085; GO:0031293	GO:0005515; GO:0019899; GO:0061133	GO:0016020; GO:0016021; GO:0032580; GO:0005794; GO:0005783; GO:0005789; GO:0005886; GO:0010008; GO:0005887; GO:0000139; GO:0070765; GO:0005739; GO:0099056	55851	TRUE	0.835881	6.6194e-08	3.67479e-07	chr19	35745600	35747519	1920	+	322.124	660.848	531.447	657.017	360.835	24.2631	46.4107	37.686	46.2957	27.1894
ENSG00000120725	ENST00000394817; ENST00000265195; ENST00000515008; ENST00000509534; ENST00000503732; ENST00000505945; ENST00000508639; ENST00000513453; ENST00000507002; ENST00000505830; ENST00000505353; ENST00000504666; ENST00000509400; ENST00000440765; ENST00000508744	SIL1	protein_coding	protein_coding	SIL1 nucleotide exchange factor [Source:HGNC Symbol;Acc:HGNC:24624]	0.5434	810	GO:0006886; GO:0015031; GO:0006457; GO:0006613	GO:0005515; GO:0051082; GO:0042802; GO:0000774	GO:0005783; GO:0005615; GO:0005788	64374	TRUE	0.605627	6.63412e-08	3.68129e-07	chr5	138946724	139293557	346834	-	701.429	1154.17	1087.15	1144.89	775.654	55.6232	85.3367	81.1632	84.9331	61.5328
ENSG00000169180	ENST00000304658; ENST00000565698; ENST00000568065; ENST00000569315; ENST00000567038; ENST00000570007; ENST00000573275; ENST00000569216; ENST00000564905; ENST00000562408; ENST00000563138; ENST00000565284; ENST00000567842; ENST00000564337; ENST00000570294; ENST00000566175; ENST00000574435; ENST00000561488; ENST00000569973; ENST00000573645; ENST00000570033; ENST00000569951; ENST00000566073	XPO6	protein_coding	protein_coding	exportin 6 [Source:HGNC Symbol;Acc:HGNC:19733]	0.5015	913	GO:0006886; GO:0015031; GO:0071702; GO:0006913; GO:0033036; GO:0006611	GO:0031267; GO:0005515; GO:0005049	GO:0005634; GO:0005737; GO:0005654; GO:0005730; GO:0005829; GO:0005886; GO:0032991	23214	TRUE	-0.620772	6.63548e-08	3.68129e-07	chr16	28097976	28211965	113990	-	1740.23	1059.62	1086.05	1271.99	1776.71	122.413	69.4967	71.923	83.7041	125.027
ENSG00000178966	ENST00000325875; ENST00000445877	RMI1	protein_coding	protein_coding	RecQ mediated genome instability 1 [Source:HGNC Symbol;Acc:HGNC:25764]	0.3546	3360	GO:0006260; GO:0000712; GO:0000724; GO:0071139; GO:0002021; GO:0002023; GO:0009749; GO:0035264; GO:0042593	GO:0000166; GO:0005515	GO:0005634; GO:0005654; GO:0016604; GO:0031422	80010	TRUE	-1.27698	6.65031e-08	3.6883e-07	chr9	83980798	84004074	23277	+	163.921	62.6932	67.2578	43.9967	143.955	3.1356	1.11815	1.21123	0.787311	2.75474
ENSG00000204519	ENST00000601064; ENST00000282296; ENST00000599402; ENST00000596085	ZNF551	protein_coding	protein_coding	zinc finger protein 551 [Source:HGNC Symbol;Acc:HGNC:25108]	0.507	1862	GO:0006355; GO:0006357	GO:0046872; GO:0003677; GO:0000981; GO:0000978	GO:0005634	90233	TRUE	-0.860751	6.65871e-08	3.69174e-07	chr19	57681969	57717301	35333	+	284.955	149.025	158.772	154.477	290.752	9.83609	4.7962	5.15962	4.98827	10.04
ENSG00000050748	ENST00000452135; ENST00000393360; ENST00000455781; ENST00000343111; ENST00000347470; ENST00000520212; ENST00000397072; ENST00000393362; ENST00000524170; ENST00000425491; ENST00000539014; ENST00000523135; ENST00000523583	MAPK9	protein_coding	protein_coding	mitogen-activated protein kinase 9 [Source:HGNC Symbol;Acc:HGNC:6886]	0.4454	2307	GO:0006468; GO:0010628; GO:0016310; GO:0048511; GO:0035556; GO:0042752; GO:0038095; GO:0090398; GO:0034614; GO:0071276; GO:0010744; GO:0007254; GO:0018105; GO:0051090; GO:0031398; GO:0046686; GO:0061833; GO:0071803; GO:0097190; GO:1901485; GO:2001235; GO:0000165	GO:0005524; GO:0004672; GO:0004707; GO:0000166; GO:0004674; GO:0016301; GO:0016740; GO:0106310; GO:0005515; GO:0004705; GO:0004712	GO:0005634; GO:0005737; GO:0016607; GO:0005829; GO:0005886; GO:0043231; GO:0005654; GO:0005739	5601	TRUE	-0.665739	6.67893e-08	3.7008e-07	chr5	180233143	180292099	58957	-	631.858	413.158	382.597	392.059	636.434	17.6034	10.7322	10.035	10.2181	17.7377
ENSG00000120669	ENST00000379881; ENST00000317764	SOHLH2	protein_coding	protein_coding	spermatogenesis and oogenesis specific basic helix-loop-helix 2 [Source:HGNC Symbol;Acc:HGNC:26026]	0.4296	2017	GO:0006355; GO:0030154; GO:0007283; GO:0006357; GO:0048477; GO:0009994	GO:0046983; GO:0003677; GO:0042803; GO:0000981; GO:0000978; GO:1990837; GO:0046982	GO:0005634; GO:0005737; GO:0000785	54937	TRUE	-0.659238	6.67946e-08	3.7008e-07	chr13	36168217	36214588	46372	-	761.47	462.491	455.368	445.833	685.682	24.2645	13.7409	13.6609	13.2902	21.8579
ENSG00000214021	ENST00000414814; ENST00000452597; ENST00000419081; ENST00000438596; ENST00000459758; ENST00000417065; ENST00000439814; ENST00000418745; ENST00000430718; ENST00000703870; ENST00000427220; ENST00000426895; ENST00000426827; ENST00000431204; ENST00000685419; ENST00000422738; ENST00000430390; ENST00000483051; ENST00000310252; ENST00000496526; ENST00000496246; ENST00000474948; ENST00000452823; ENST00000443148; ENST00000383827; ENST00000473661; ENST00000455274; ENST00000438141; ENST00000430793; ENST00000602338; ENST00000482269; ENST00000492440; ENST00000466245; ENST00000471058; ENST00000493241	TTLL3	protein_coding	protein_coding	tubulin tyrosine ligase like 3 [Source:HGNC Symbol;Acc:HGNC:24483]	0.5606	1631	GO:0018094; GO:0036211; GO:0060271; GO:0030317; GO:0035082; GO:0003341	GO:0070735; GO:0046872; GO:0000166; GO:0005524; GO:0016874; GO:0070736	GO:0005737; GO:0005929; GO:0031514; GO:0042995; GO:0005856; GO:0005874; GO:0005930; GO:0015630; GO:0005829; GO:0036126	26140	TRUE	1.05747	6.70808e-08	3.71543e-07	chr3	9808086	9855138	47053	+	80.0544	180.885	188.542	199.452	91.8662	3.15469	6.64611	6.99483	7.35274	3.62154
ENSG00000132623	ENST00000437504; ENST00000378392; ENST00000378380; ENST00000488991	ANKEF1	protein_coding	protein_coding	ankyrin repeat and EF-hand domain containing 1 [Source:HGNC Symbol;Acc:HGNC:15803]	0.433	3506		GO:0005515; GO:0005509		63926	TRUE	1.05088	6.77177e-08	3.74947e-07	chr20	9986126	10058303	72178	+	122.941	237.412	227.133	234.649	91.8662	2.25377	4.05797	3.92004	4.02413	1.68475
ENSG00000133740	ENST00000416274; ENST00000418930; ENST00000256117; ENST00000517476; ENST00000521429; ENST00000521234; ENST00000518234; ENST00000520225	E2F5	protein_coding	protein_coding	E2F transcription factor 5 [Source:HGNC Symbol;Acc:HGNC:3119]	0.4046	1682	GO:0006355; GO:0006357; GO:0045893; GO:0030030; GO:0051726	GO:0046983; GO:0003677; GO:0003700; GO:0005515; GO:0000981; GO:0000978; GO:0001216	GO:0005667; GO:0005634; GO:0043231; GO:0005654; GO:0005730; GO:0001650; GO:0000785; GO:0090575; GO:0016020; GO:0016021	1875	TRUE	-1.0411	6.80592e-08	3.76714e-07	chr8	85177154	85217158	40005	+	215.384	96.6092	98.1302	84.0825	187.521	8.23026	3.442	3.5302	3.0057	7.16828
ENSG00000173473	ENST00000254480; ENST00000425518; ENST00000492896; ENST00000483847; ENST00000462198; ENST00000485737; ENST00000485833; ENST00000454240	SMARCC1	protein_coding	protein_coding	SWI/SNF related, matrix associated, actin dependent regulator of chromatin subfamily c member 1 [Source:HGNC Symbol;Acc:HGNC:11104]	0.4684	1752	GO:0006325; GO:0006355; GO:2000026; GO:0045893; GO:0006338; GO:0007399; GO:0048584; GO:0033044; GO:0051054; GO:0006357; GO:0006337; GO:0030071; GO:0045582; GO:0045597; GO:0045663; GO:0070316; GO:1902459; GO:2000045; GO:2000781; GO:2000819; GO:0008284; GO:0045596; GO:0008286; GO:0009887; GO:0032435; GO:0045944	GO:0005515; GO:0042393; GO:0047485; GO:0003713; GO:0031492; GO:0003682	GO:0005634; GO:0005737; GO:0032991; GO:0005654; GO:0000785; GO:0044815; GO:0016514; GO:0098687; GO:0035060; GO:0071564; GO:0071565; GO:0000776; GO:0016363; GO:0016586; GO:0140288; GO:0001673; GO:0001741	6599	TRUE	-0.509819	6.83537e-08	3.78219e-07	chr3	47585269	47782106	196838	-	2819.06	2014.4	2104.84	1904.57	2905.62	103.418	68.9018	72.6954	65.3624	106.634
ENSG00000250903	ENST00000657072; ENST00000529893; ENST00000664738; ENST00000691004; ENST00000660978; ENST00000659643; ENST00000659523; ENST00000532124; ENST00000691547; ENST00000663428; ENST00000702211; ENST00000660533; ENST00000685772; ENST00000687264; ENST00000532564; ENST00000670895; ENST00000654526; ENST00000531092; ENST00000524770; ENST00000456943; ENST00000657589; ENST00000607519; ENST00000530833; ENST00000702343; ENST00000702352; ENST00000702338; ENST00000525811; ENST00000534441; ENST00000533653; ENST00000534468; ENST00000530346; ENST00000662000; ENST00000665610; ENST00000654970; ENST00000534160; ENST00000505870; ENST00000666817; ENST00000655727; ENST00000606884	GMDS-DT	long_noncoding	lncRNA	GMDS divergent transcript [Source:HGNC Symbol;Acc:HGNC:48993]	0.4712	2246				100508120	TRUE	1.20804	6.84048e-08	3.78378e-07	chr6	2245718	2525976	280259	+	61.9468	150.053	186.337	148.611	66.2952	1.7727	4.00361	5.0201	3.97838	1.89786
ENSG00000141756	ENST00000585664; ENST00000585922; ENST00000429461; ENST00000489591; ENST00000321562; ENST00000487489; ENST00000455106; ENST00000490938; ENST00000464180	FKBP10	protein_coding	protein_coding	FKBP prolyl isomerase 10 [Source:HGNC Symbol;Acc:HGNC:18169]	0.6022	1275	GO:0001701; GO:0017185; GO:0018208; GO:0030199; GO:0035909; GO:0042060; GO:0085029; GO:0006457	GO:0003755; GO:0016853; GO:0005509; GO:0046872; GO:0005515; GO:0005528	GO:0005783; GO:0005788; GO:0005758; GO:0016020	60681	TRUE	-0.510365	6.94765e-08	3.84179e-07	chr17	41812680	41823213	10534	+	3191.69	2276.48	2079.48	2324.98	3163.23	160.893	106.997	98.6885	109.641	159.519
ENSG00000162885	ENST00000366600; ENST00000675193; ENST00000676288; ENST00000675555; ENST00000477694; ENST00000462374; ENST00000612859; ENST00000313984; ENST00000494378; ENST00000461994	B3GALNT2	protein_coding	protein_coding	beta-1,3-N-acetylgalactosaminyltransferase 2 [Source:HGNC Symbol;Acc:HGNC:28596]	0.4402	2429	GO:0006486; GO:0006493	GO:0016758; GO:0016740; GO:0016757; GO:0005515; GO:0008194; GO:0008376	GO:0016020; GO:0016021; GO:0005794; GO:0005783; GO:0000139; GO:0005789	148789	TRUE	-0.581519	6.95337e-08	3.84369e-07	chr1	235447190	235504452	57263	-	999.727	672.153	639.5	655.061	972.645	26.4533	16.5828	15.9307	16.2151	25.7465
ENSG00000278619	ENST00000614766; ENST00000612760	MRM1	protein_coding	protein_coding	mitochondrial rRNA methyltransferase 1 [Source:HGNC Symbol;Acc:HGNC:26202]	0.6179	1562	GO:0006396; GO:0032259; GO:0006364; GO:0000154; GO:0000451; GO:0001510	GO:0003723; GO:0008168; GO:0008173; GO:0016740; GO:0005515; GO:0016435; GO:0070039	GO:0005737; GO:0005739; GO:0005759	79922	TRUE	-1.31348	6.96233e-08	3.84737e-07	chr17	36601583	36608964	7382	+	177.263	45.2213	61.7448	79.194	161.95	7.29395	1.73492	2.39189	3.04844	6.66639
ENSG00000143183	ENST00000612311; ENST00000367881; ENST00000580248; ENST00000464650; ENST00000476143; ENST00000481278; ENST00000465705; ENST00000628579	TMCO1	protein_coding	protein_coding	transmembrane and coiled-coil domains 1 [Source:HGNC Symbol;Acc:HGNC:18188]	0.4483	1473	GO:0006811; GO:0006816; GO:0070588; GO:0032469; GO:0006874; GO:0006983	GO:0005262; GO:0005515; GO:0043022	GO:0016020; GO:0016021; GO:0005794; GO:0005783; GO:0005789; GO:0000139; GO:0030176; GO:0005737	54499	TRUE	0.474772	6.96822e-08	3.84936e-07	chr1	165724293	165827755	103463	-	2560.79	3608.46	3695.87	3670.3	2698.21	111.737	146.804	151.823	149.818	117.778
ENSG00000100345	ENST00000216181; ENST00000691109; ENST00000685801; ENST00000690244; ENST00000685708; ENST00000475726; ENST00000486218; ENST00000459960; ENST00000495928; ENST00000473022; ENST00000687922; ENST00000692930; ENST00000685187; ENST00000691687; ENST00000477189; ENST00000687820; ENST00000472210; ENST00000463027; ENST00000685191; ENST00000688137; ENST00000401701; ENST00000691296; ENST00000456729	MYH9	protein_coding	protein_coding	myosin heavy chain 9 [Source:HGNC Symbol;Acc:HGNC:7579]	0.5692	2159	GO:0015031; GO:0007155; GO:0000212; GO:0000904; GO:0001701; GO:0001768; GO:0006911; GO:0007520; GO:0008360; GO:0032796; GO:0051295; GO:0060471; GO:0098609; GO:1903919; GO:1903923; GO:0001778; GO:0007229; GO:0001525; GO:0032506; GO:0070527; GO:0030224; GO:0006509; GO:0031532; GO:0045055; GO:0030048; GO:0032418; GO:0030220; GO:1905684; GO:0031032; GO:0043534; GO:0050900	GO:0005515; GO:0005524; GO:0003774; GO:0003723; GO:0000166; GO:0003779; GO:0051015; GO:0042803; GO:0019904; GO:0042802; GO:0005516; GO:0045296; GO:0000146; GO:0005178; GO:0043495; GO:0043531	GO:0016459; GO:0005634; GO:0005737; GO:0016020; GO:0031410; GO:0032991; GO:0005829; GO:0005886; GO:0005856; GO:0005925; GO:0016604; GO:0015629; GO:0001725; GO:0001772; GO:0001931; GO:0005819; GO:0005903; GO:0005912; GO:0005938; GO:0009898; GO:0016460; GO:0030863; GO:0031594; GO:0060473; GO:0008180; GO:0032154; GO:0001726; GO:0031252; GO:0070062; GO:0032982; GO:0005826; GO:0042641; GO:0097513	4627	TRUE	0.397566	6.9763e-08	3.85256e-07	chr22	36281280	36388010	106731	-	17877.9	22653.8	24076.1	22403.1	17104.2	532.216	628.792	674.77	623.909	509.379
ENSG00000037474	ENST00000264670; ENST00000504374; ENST00000505892; ENST00000513888; ENST00000506139; ENST00000514127; ENST00000502932; ENST00000507888; ENST00000505264	NSUN2	protein_coding	protein_coding	NOP2/Sun RNA methyltransferase 2 [Source:HGNC Symbol;Acc:HGNC:25994]	0.4662	1784	GO:0001510; GO:0008033; GO:0032259; GO:0051301; GO:0030154; GO:0007049; GO:0007283; GO:0080009; GO:0030488; GO:0006400; GO:0036416; GO:0001701; GO:0007286; GO:0010793; GO:0033313; GO:0048820; GO:2000736	GO:0008168; GO:0003723; GO:0016740; GO:0000049; GO:0016428; GO:0062152	GO:0005634; GO:0005737; GO:0005739; GO:0005576; GO:0005856; GO:0005730; GO:0005819; GO:0005654; GO:0070062; GO:0033391	54888	TRUE	-0.538553	6.97979e-08	3.85322e-07	chr5	6599239	6633291	34053	-	1775.49	1273.39	1288.92	1279.81	1953.81	63.966	42.7745	43.7174	43.1338	70.4174
ENSG00000288640	ENST00000676282	ENSG00000288640	protein_coding	protein_coding	novel protein	0.4309	3135					TRUE	0.624796	7.0373e-08	3.88369e-07	chr7	112450460	112490941	40482	+	816.745	1312.45	1167.64	1359.01	837.213	16.7446	25.0878	22.5369	26.0645	17.1708
ENSG00000159348	ENST00000367249; ENST00000497655; ENST00000482572; ENST00000483915; ENST00000446185; ENST00000473599; ENST00000478009	CYB5R1	protein_coding	protein_coding	cytochrome b5 reductase 1 [Source:HGNC Symbol;Acc:HGNC:13397]	0.5253	1201	GO:0006629; GO:0006694; GO:0008202; GO:0016126; GO:0015701	GO:0016491; GO:0005515; GO:0071949; GO:0004128	GO:0016020; GO:0016021; GO:0005739; GO:0005886; GO:0005789; GO:0070062; GO:0031092	51706	TRUE	0.670683	7.03997e-08	3.88389e-07	chr1	202961873	202967275	5403	-	589.924	943.481	845.684	1000.19	572.033	31.5703	47.077	42.6076	50.0732	30.6246
ENSG00000134453	ENST00000379888; ENST00000437845; ENST00000432931; ENST00000446108; ENST00000418631; ENST00000467214; ENST00000447032; ENST00000481147; ENST00000476706; ENST00000465906; ENST00000467080; ENST00000496762	RBM17	protein_coding	protein_coding	RNA binding motif protein 17 [Source:HGNC Symbol;Acc:HGNC:16944]	0.4442	1283	GO:0006397; GO:0008380; GO:0045292; GO:0000398; GO:0000380	GO:0003723; GO:0003676; GO:0005515	GO:0005634; GO:0005681; GO:0005654; GO:0032991	84991	TRUE	-0.625118	7.05191e-08	3.8892e-07	chr10	6089034	6117457	28424	+	1378.08	915.732	991.225	821.271	1434.82	69.0355	42.772	46.7485	38.488	71.9055
ENSG00000175066	ENST00000392993; ENST00000492097; ENST00000480757; ENST00000460515; ENST00000463349; ENST00000486459; ENST00000460630; ENST00000460544; ENST00000487672; ENST00000466685; ENST00000472759; ENST00000489085	GK5	protein_coding	protein_coding	glycerol kinase 5 [Source:HGNC Symbol;Acc:HGNC:28635]	0.4354	2111	GO:0005975; GO:0016310; GO:0006071; GO:0019563; GO:0006641; GO:0046167	GO:0016773; GO:0000166; GO:0005524; GO:0016301; GO:0016740; GO:0004370	GO:0005739	256356	TRUE	-0.740577	7.09846e-08	3.91359e-07	chr3	142157527	142225592	68066	-	424.098	248.717	258.005	248.337	429.972	12.9123	7.06051	7.39542	7.07324	13.0961
ENSG00000127022	ENST00000681674; ENST00000681712; ENST00000681903; ENST00000680406; ENST00000502296; ENST00000504734; ENST00000452673; ENST00000680614; ENST00000680812; ENST00000680504; ENST00000681265; ENST00000680894; ENST00000681894; ENST00000679395; ENST00000681504; ENST00000679642; ENST00000679719; ENST00000679523; ENST00000680985; ENST00000680837; ENST00000680827; ENST00000681576; ENST00000680984; ENST00000680042; ENST00000681762; ENST00000502498; ENST00000681476; ENST00000681072; ENST00000247461; ENST00000502673; ENST00000513246; ENST00000680618; ENST00000680092; ENST00000506654; ENST00000514032; ENST00000681733; ENST00000679471; ENST00000679527; ENST00000680006; ENST00000681398; ENST00000681431; ENST00000680013; ENST00000681076; ENST00000681168; ENST00000509563; ENST00000681342; ENST00000503303	CANX	protein_coding	protein_coding	calnexin [Source:HGNC Symbol;Acc:HGNC:1473]	0.4102	4542	GO:0006457; GO:0030433; GO:0072583; GO:0048488; GO:0009306; GO:0019082; GO:0034975; GO:0007568	GO:0005509; GO:0051082; GO:0003723; GO:0046872; GO:0030246; GO:0005515; GO:0034185; GO:0035255	GO:0005783; GO:0016020; GO:0016021; GO:0005789; GO:0042470; GO:0070062; GO:0005788; GO:0071556; GO:0044233; GO:0005737; GO:0005790; GO:0005791; GO:0005840; GO:0030424; GO:0032839; GO:0032991; GO:0043025; GO:0043197; GO:0044322; GO:0098978; GO:0099055; GO:0099059	821	TRUE	0.359477	7.12444e-08	3.92662e-07	chr5	179678628	179731641	53014	+	23012.8	29243.8	30033.3	28881.4	22792.3	325.647	385.838	400.11	382.328	322.651
ENSG00000134153	ENST00000256545; ENST00000527822; ENST00000528949; ENST00000532113	EMC7	protein_coding	protein_coding	ER membrane protein complex subunit 7 [Source:HGNC Symbol;Acc:HGNC:24301]	0.4604	690	GO:0071816; GO:0045050	GO:0030246; GO:0005515; GO:0032977	GO:0016020; GO:0016021; GO:0005783; GO:0005789; GO:0030176; GO:0072546	56851	TRUE	0.545919	7.13498e-08	3.93114e-07	chr15	34084017	34101862	17846	-	1240.84	1890.05	1832.5	1728.58	1241.61	115.449	163.96	160.514	150.454	115.565
ENSG00000172292	ENST00000392687; ENST00000305747	CERS6	protein_coding	protein_coding	ceramide synthase 6 [Source:HGNC Symbol;Acc:HGNC:23826]	0.3999	6828	GO:0006629; GO:0006665; GO:0006954; GO:0046513; GO:0030148	GO:0003677; GO:0016740; GO:0005515; GO:0016410; GO:0050291	GO:0016021; GO:0016020; GO:0005783; GO:0005789	253782	TRUE	-0.549507	7.16972e-08	3.94899e-07	chr2	168456249	168775134	318886	+	1386.66	916.759	974.686	916.108	1360.95	13.0527	8.046	8.63761	8.06713	12.8156
ENSG00000102452	ENST00000251127; ENST00000675150; ENST00000676315; ENST00000648359; ENST00000675332; ENST00000675802; ENST00000467264; ENST00000497170; ENST00000674840; ENST00000676439; ENST00000675891; ENST00000470333; ENST00000675594; ENST00000674904; ENST00000675415; ENST00000675075; ENST00000376200; ENST00000676357	NALCN	protein_coding	protein_coding	sodium leak channel, non-selective [Source:HGNC Symbol;Acc:HGNC:19082]	0.4426	3614	GO:0055085; GO:0006811; GO:0034220; GO:0098655; GO:0034765; GO:0071805; GO:0006814; GO:0070588; GO:0035725; GO:0060075; GO:0032230; GO:0032224	GO:0005216; GO:0005244; GO:0005515; GO:0005272; GO:0005261; GO:0005248; GO:0022840	GO:0016020; GO:0016021; GO:0005886	259232	TRUE	1.33608	7.18681e-08	3.95624e-07	chr13	101053776	101416508	362733	-	33.356	118.192	120.182	120.258	49.2479	0.593213	1.95983	2.01221	2.00074	0.876175
ENSG00000184319	ENST00000427528	RPL23AP82	pseudogene	transcribed_unprocessed_pseudogene	ribosomal protein L23a pseudogene 82 [Source:HGNC Symbol;Acc:HGNC:33730]	0.4989	469				284942	TRUE	-1.60637	7.1876e-08	3.95624e-07	chr22	50798655	50799123	469	+	72.4301	16.4441	16.5388	27.3757	91.8662	9.92594	2.10114	2.1338	3.5096	12.5943
ENSG00000141985	ENST00000269886; ENST00000598564; ENST00000417295; ENST00000593591; ENST00000598230; ENST00000598219	SH3GL1	protein_coding	protein_coding	SH3 domain containing GRB2 like 1, endophilin A2 [Source:HGNC Symbol;Acc:HGNC:10830]	0.5968	1391	GO:0006897; GO:0007165; GO:0007417; GO:0016191	GO:0005515; GO:0008289; GO:0042802; GO:0045296	GO:0005737; GO:0016020; GO:0005829; GO:0042995; GO:0005768; GO:0098793; GO:0070161; GO:0010008; GO:0031901; GO:0002102; GO:0098978	6455	TRUE	-0.563907	7.19558e-08	3.95934e-07	chr19	4360370	4400547	40178	-	1965.14	1254.89	1261.36	1424.51	1930.14	90.8014	54.0627	54.8699	61.5751	89.2181
ENSG00000086189	ENST00000651114; ENST00000199320; ENST00000680214; ENST00000680062; ENST00000514605; ENST00000681244; ENST00000680267; ENST00000681393; ENST00000679751; ENST00000681192; ENST00000680960; ENST00000681272; ENST00000681672; ENST00000509182; ENST00000680785; ENST00000506390; ENST00000514911; ENST00000680836	DIMT1	protein_coding	protein_coding	DIM1 rRNA methyltransferase and ribosome maturation factor [Source:HGNC Symbol;Acc:HGNC:30217]	0.4055	2307	GO:0032259; GO:0006364; GO:0000154; GO:0031167; GO:2000234	GO:0003723; GO:0016740; GO:0008168; GO:0000179; GO:0008649; GO:0052909	GO:0005634; GO:0005654; GO:0005730; GO:0005829	27292	TRUE	-0.698947	7.21929e-08	3.97108e-07	chr5	62347284	62403943	56660	-	545.132	329.91	312.032	334.375	524.679	15.1873	8.56971	8.18416	8.71468	14.6231
ENSG00000116251	ENST00000234875; ENST00000480661; ENST00000497965; ENST00000471204; ENST00000465387; ENST00000462296; ENST00000465335	RPL22	protein_coding	protein_coding	ribosomal protein L22 [Source:HGNC Symbol;Acc:HGNC:10315]	0.4917	1081	GO:0006412; GO:0002181	GO:0003735; GO:0003723; GO:0005515; GO:0008201; GO:0042802	GO:0005840; GO:0005634; GO:0005737; GO:1990904; GO:0005925; GO:0022625; GO:0005829; GO:0070062; GO:0022626	6146	TRUE	-0.502985	7.23544e-08	3.97866e-07	chr1	6185020	6209389	24370	-	2110	1504.64	1523.77	1478.29	2155.54	125.454	83.4112	85.2938	82.2241	128.21
ENSG00000144028	ENST00000323853; ENST00000497539; ENST00000429650; ENST00000480835; ENST00000484372; ENST00000493271; ENST00000480242; ENST00000480615; ENST00000652267	SNRNP200	protein_coding	protein_coding	small nuclear ribonucleoprotein U5 subunit 200 [Source:HGNC Symbol;Acc:HGNC:30859]	0.525	2636	GO:0006397; GO:0008380; GO:0016043; GO:0000398; GO:0001649; GO:0000354; GO:0000388	GO:0005524; GO:0003676; GO:0003723; GO:0000166; GO:0016787; GO:0005515; GO:0003724; GO:0004386; GO:0042802; GO:0016887	GO:0005634; GO:0005681; GO:0016020; GO:0005654; GO:0071013; GO:0071006; GO:0071005; GO:0046540; GO:0005682	23020	TRUE	-0.550038	7.2524e-08	3.98669e-07	chr2	96274338	96321271	46934	-	5448.46	3621.82	3984.75	3291.93	5194.7	132.848	82.3378	91.4698	75.088	126.709
ENSG00000157224	ENST00000416322; ENST00000287916; ENST00000462636; ENST00000495768; ENST00000394604; ENST00000496677; ENST00000394605; ENST00000498033; ENST00000483862; ENST00000498326; ENST00000427904; ENST00000451941; ENST00000478752; ENST00000485696; ENST00000476475	CLDN12	protein_coding	protein_coding	claudin 12 [Source:HGNC Symbol;Acc:HGNC:2034]	0.4133	1174	GO:0016338; GO:0035633	GO:0042802; GO:0005515	GO:0016020; GO:0016021; GO:0005923; GO:0005886; GO:0070161; GO:0016328; GO:0070160; GO:0071944	9069	TRUE	0.527688	7.30953e-08	4.01678e-07	chr7	90383721	90513402	129682	+	1237.03	1788.3	1857.86	1815.6	1282.34	67.7232	91.283	95.7562	92.9858	70.2306
ENSG00000197136	ENST00000355703; ENST00000531045; ENST00000530174; ENST00000439247; ENST00000531280	PCNX3	protein_coding	protein_coding	pecanex 3 [Source:HGNC Symbol;Acc:HGNC:18760]	0.6153	2435			GO:0016021; GO:0016020	399909	TRUE	-0.530813	7.31733e-08	4.01975e-07	chr11	65615776	65637439	21664	+	1597.28	1078.12	1067.3	1116.54	1554.15	42.1605	26.5329	26.5223	27.5702	41.0379
ENSG00000074054	ENST00000452274; ENST00000455322; ENST00000409078; ENST00000696935; ENST00000263710; ENST00000541377; ENST00000700754; ENST00000700755; ENST00000472776; ENST00000463621; ENST00000430234; ENST00000491646; ENST00000418989; ENST00000449975; ENST00000474065; ENST00000480007; ENST00000485112	CLASP1	protein_coding	protein_coding	cytoplasmic linker associated protein 1 [Source:HGNC Symbol;Acc:HGNC:17088]	0.4543	4046	GO:0051128; GO:0051301; GO:0007049; GO:0007163; GO:0000226; GO:0070507; GO:0001578; GO:0010717; GO:0007030; GO:0007052; GO:0090307; GO:0045921; GO:0010458; GO:0010634; GO:0051893; GO:0090162; GO:0007020; GO:0006903; GO:0007026; GO:0010470; GO:0031023; GO:0034453; GO:0040001; GO:0051497; GO:0090091; GO:1903690; GO:1904261; GO:0030953; GO:0031116; GO:0051294; GO:0031111	GO:0043515; GO:0051010; GO:0005515; GO:0008017; GO:0002162	GO:0005794; GO:0043232; GO:0005815; GO:0005828; GO:0005881; GO:0005737; GO:0005694; GO:0000775; GO:0000776; GO:0016020; GO:0005856; GO:0005925; GO:0005874; GO:0005819; GO:0005813; GO:0005829; GO:0072686; GO:0005876; GO:0005938; GO:0045180; GO:0035371; GO:0030981; GO:0031592	23332	TRUE	-0.555554	7.32192e-08	4.02095e-07	chr2	121337776	121649476	311701	-	1860.31	1241.53	1319.8	1165.42	1798.49	29.5519	18.3887	19.738	17.319	28.5808
ENSG00000166289	ENST00000592810; ENST00000436066; ENST00000588833; ENST00000586888	PLEKHF1	protein_coding	protein_coding	pleckstrin homology and FYVE domain containing 1 [Source:HGNC Symbol;Acc:HGNC:20764]	0.66	1076	GO:0006915; GO:0010508; GO:0016050; GO:0008333; GO:0072659; GO:0007032; GO:2001244	GO:0046872; GO:0005515; GO:0035091; GO:0032266; GO:0010314; GO:0070273	GO:0005634; GO:0005737; GO:0005764; GO:0048471; GO:0005769; GO:0005765; GO:0005768; GO:0010008	79156	TRUE	1.12355	7.32601e-08	4.02188e-07	chr19	29665459	29675477	10019	+	97.2089	198.357	181.927	219.006	75.7659	5.80656	11.0472	10.2307	12.238	4.52745
ENSG00000241839	ENST00000616065; ENST00000323544	PLEKHO2	protein_coding	protein_coding	pleckstrin homology domain containing O2 [Source:HGNC Symbol;Acc:HGNC:30026]	0.5824	3629	GO:0071888	GO:0005515	GO:0005576; GO:1904813	80301	TRUE	-0.768687	7.33938e-08	4.02791e-07	chr15	64841883	64868002	26120	+	455.547	279.55	241.466	281.579	471.643	8.06811	4.61627	4.02617	4.66529	8.35638
ENSG00000143222	ENST00000467540; ENST00000368003; ENST00000483191; ENST00000482672; ENST00000473766; ENST00000463735	UFC1	protein_coding	protein_coding	ubiquitin-fold modifier conjugating enzyme 1 [Source:HGNC Symbol;Acc:HGNC:26941]	0.4836	671	GO:0071569; GO:0034976; GO:0007420; GO:0061709; GO:1990592	GO:0061657; GO:0005515; GO:0071568	GO:0070062	51506	TRUE	0.544191	7.37954e-08	4.04807e-07	chr1	161152776	161158856	6081	+	963.512	1420.36	1404.69	1447.98	984.01	92.2636	126.813	126.635	129.711	94.2626
ENSG00000167136	ENST00000372642	ENDOG	protein_coding	protein_coding	endonuclease G [Source:HGNC Symbol;Acc:HGNC:3346]	0.6795	1145	GO:0090502; GO:0090305; GO:0006310; GO:0010508; GO:0001701; GO:0006309; GO:0007568; GO:0009612; GO:0032007; GO:0032355; GO:0034599; GO:0034612; GO:0036475; GO:0043065; GO:0046677; GO:0071277; GO:0071333; GO:0071456; GO:1901300; GO:1902512; GO:2001022; GO:0090297; GO:0032043	GO:0016787; GO:0046872; GO:0003676; GO:0042803; GO:0005515; GO:0004519; GO:0004518; GO:0000287; GO:0004521; GO:0004520; GO:0004536; GO:0000014	GO:0005739; GO:0005634; GO:0005829; GO:0043204; GO:0005743	2021	TRUE	-1.19064	7.38094e-08	4.04807e-07	chr9	128818500	128822676	4177	+	146.766	52.4156	51.8215	67.4616	141.114	8.23847	2.7433	2.73859	3.54255	7.92422
ENSG00000104823	ENST00000601333; ENST00000221418; ENST00000594391; ENST00000601778; ENST00000598707; ENST00000594164; ENST00000600178; ENST00000601060; ENST00000598316; ENST00000595470; ENST00000597089; ENST00000596118; ENST00000601094; ENST00000597805; ENST00000597205; ENST00000595567; ENST00000602115	ECH1	protein_coding	protein_coding	enoyl-CoA hydratase 1 [Source:HGNC Symbol;Acc:HGNC:3149]	0.5711	591	GO:0006629; GO:0006631; GO:0006635	GO:0003824; GO:0016853; GO:0005515; GO:0051750	GO:0016020; GO:0005739; GO:0005777; GO:0005829; GO:0070062; GO:0005782	1891	TRUE	0.550703	7.39514e-08	4.05454e-07	chr19	38815422	38831841	16420	-	1256.09	1832.49	1933.94	1980.83	1353.37	136.51	185.686	197.872	201.387	147.139
ENSG00000180354	ENST00000324453; ENST00000409688; ENST00000434060; ENST00000324489	MTURN	protein_coding	protein_coding	maturin, neural progenitor differentiation regulator homolog [Source:HGNC Symbol;Acc:HGNC:25457]	0.4751	3191	GO:0032088; GO:0070374; GO:0046330; GO:0045654; GO:0023051	GO:0005515	GO:0005737	222166	TRUE	-0.901671	7.44463e-08	4.08034e-07	chr7	30134986	30162762	27777	+	258.271	141.83	124.592	134.923	259.498	5.20204	2.66355	2.36258	2.54229	5.22877
ENSG00000110619	ENST00000531387; ENST00000397111; ENST00000484484; ENST00000278224; ENST00000380525; ENST00000466442; ENST00000470221; ENST00000526890; ENST00000529772; ENST00000465240; ENST00000439280; ENST00000465207; ENST00000524825; ENST00000527330; ENST00000465331	CARS1	protein_coding	protein_coding	cysteinyl-tRNA synthetase 1 [Source:HGNC Symbol;Acc:HGNC:1493]	0.5335	1945	GO:0006423; GO:0006412; GO:0006418; GO:0006399; GO:0044260	GO:0005524; GO:0004817; GO:0046872; GO:0000166; GO:0042802; GO:0016874; GO:0004812; GO:0000049; GO:0005515; GO:0042803	GO:0005737; GO:0005829	833	TRUE	0.499756	7.46627e-08	4.09086e-07	chr11	3000922	3057613	56692	-	1906.06	2808.86	2750.95	2823.61	2040.94	62.9856	86.5424	85.5827	87.2872	67.4689
ENSG00000289883	ENST00000701343	ENSG00000289883	long_noncoding	lncRNA	novel transcript	0.6134	1058					TRUE	1.15202	7.4945e-08	4.10499e-07	chr11	65476515	65477572	1058	-	63.8529	165.469	143.336	145.678	61.5598	3.879	9.37236	8.19771	8.27892	3.74114
ENSG00000182606	ENST00000673621; ENST00000672026; ENST00000487159; ENST00000484786; ENST00000327628; ENST00000449246; ENST00000613405; ENST00000418790; ENST00000341421; ENST00000396175; ENST00000469506; ENST00000427771	TRAK1	protein_coding	protein_coding	trafficking kinesin protein 1 [Source:HGNC Symbol;Acc:HGNC:29947]	0.5307	3375	GO:0008333; GO:0006493; GO:0006357; GO:0047496; GO:0006605; GO:0022008; GO:0048311; GO:0098957	GO:0005515; GO:0005102; GO:0017022; GO:0050811	GO:0005769; GO:0005739; GO:0005634; GO:0005737; GO:0016020; GO:0005768; GO:1904115; GO:0005938; GO:0031966; GO:0031410; GO:0005829; GO:0030425	22906	TRUE	-0.640191	7.581e-08	4.15102e-07	chr3	42013802	42225890	212089	+	676.65	438.852	437.727	452.677	715.988	12.8859	7.79225	7.84787	8.06455	13.6403
ENSG00000143621	ENST00000361891; ENST00000615950; ENST00000480213; ENST00000368684; ENST00000368681	ILF2	protein_coding	protein_coding	interleukin enhancer binding factor 2 [Source:HGNC Symbol;Acc:HGNC:6037]	0.4712	1194	GO:0045893	GO:0003723; GO:0003677; GO:0005515; GO:0003725	GO:0005634; GO:0005737; GO:0016020; GO:0005654; GO:1990904; GO:0005730; GO:0005576; GO:1904813; GO:0035580; GO:1904724	3608	TRUE	-0.455386	7.60729e-08	4.16406e-07	chr1	153661788	153671028	9241	-	4001.77	2990.77	2938.39	3013.28	4180.38	215.413	150.106	148.911	151.74	225.115
ENSG00000019549	ENST00000020945; ENST00000649776; ENST00000396822	SNAI2	protein_coding	protein_coding	snail family transcriptional repressor 2 [Source:HGNC Symbol;Acc:HGNC:11094]	0.4784	1878	GO:0006355; GO:0030335; GO:0000122; GO:2001240; GO:0032331; GO:0010839; GO:0090090; GO:0071364; GO:0003180; GO:0033629; GO:0001649; GO:0001837; GO:0003198; GO:0003273; GO:0006929; GO:0006933; GO:0007219; GO:0007605; GO:0009314; GO:0010631; GO:0010957; GO:0014032; GO:0032642; GO:0033028; GO:0033033; GO:0035066; GO:0035921; GO:0043473; GO:0043518; GO:0043542; GO:0045600; GO:0045667; GO:0050872; GO:0060021; GO:0060429; GO:0060536; GO:0060693; GO:0061314; GO:0070563; GO:0071425; GO:0071479; GO:1902034; GO:1902230; GO:2000810; GO:2000811	GO:0046872; GO:0003677; GO:0005515; GO:0000981; GO:0000978; GO:1990837; GO:0001227; GO:0070888; GO:0000977; GO:0043565; GO:0003682	GO:0005634; GO:0005737; GO:0005654; GO:0000785	6591	TRUE	-0.726032	7.62085e-08	4.17012e-07	chr8	48917598	48921740	4143	-	450.782	277.494	274.544	283.534	483.955	15.4275	8.85477	8.84583	9.07769	16.5692
ENSG00000122687	ENST00000242257; ENST00000467199; ENST00000440306; ENST00000486040; ENST00000407040	MRM2	protein_coding	protein_coding	mitochondrial rRNA methyltransferase 2 [Source:HGNC Symbol;Acc:HGNC:16352]	0.5093	1637	GO:0032259; GO:0001510; GO:0006364; GO:0000451; GO:0031167; GO:1902775	GO:0008168; GO:0016740; GO:0008171; GO:0008173; GO:0008650	GO:0005739; GO:0005730; GO:0005759	29960	TRUE	-0.575341	7.68484e-08	4.20376e-07	chr7	2234195	2242205	8011	-	1226.55	792.401	821.427	882.866	1264.34	48.1572	29.0078	30.3629	32.4274	49.6602
ENSG00000250708	ENST00000660497; ENST00000665435; ENST00000665324; ENST00000659294; ENST00000654333; ENST00000654653; ENST00000654916; ENST00000656512; ENST00000659629; ENST00000670956; ENST00000661458; ENST00000667922; ENST00000660997; ENST00000664849; ENST00000667443; ENST00000661951; ENST00000665923; ENST00000656853; ENST00000665681; ENST00000509968; ENST00000654188; ENST00000655323; ENST00000664651; ENST00000512263; ENST00000670652	LINC02269	long_noncoding	lncRNA	long intergenic non-protein coding RNA 2269 [Source:HGNC Symbol;Acc:HGNC:53184]	0.4368	690				101928478	TRUE	-1.80517	7.71049e-08	4.21643e-07	chr4	173699082	174001488	302407	+	28.5908	0	1.10259	0	23.6769	2.6632	0	0.096691	0	2.20631
ENSG00000138768	ENST00000514213; ENST00000264904; ENST00000512893; ENST00000508454	USO1	protein_coding	protein_coding	USO1 vesicle transport factor [Source:HGNC Symbol;Acc:HGNC:30904]	0.3645	2300	GO:0006886; GO:0016192; GO:0048280; GO:0015031; GO:0006888; GO:0061025; GO:0007030; GO:0007264; GO:0032252; GO:0045056; GO:0048211; GO:1900076	GO:0005515; GO:0003723; GO:0045296	GO:0005737; GO:0000139; GO:0016020; GO:0005794; GO:0001650; GO:0005829; GO:0005783; GO:0005795; GO:0030133; GO:0012507; GO:0005815; GO:0048471	8615	TRUE	-0.50581	7.73742e-08	4.22977e-07	chr4	75724577	75814286	89710	+	2279.64	1592	1641.75	1535.97	2242.67	63.7037	41.4794	43.1919	40.1533	62.6945
ENSG00000108953	ENST00000264335; ENST00000466227; ENST00000571732; ENST00000573026; ENST00000496706; ENST00000573196; ENST00000575977; ENST00000469398; ENST00000486241; ENST00000489287; ENST00000576854; ENST00000572108; ENST00000498643	YWHAE	protein_coding	protein_coding	tyrosine 3-monooxygenase/tryptophan 5-monooxygenase activation protein epsilon [Source:HGNC Symbol;Acc:HGNC:12851]	0.4714	908	GO:0007165; GO:0000165; GO:0021762; GO:0008104; GO:1901016; GO:0035556; GO:0034504; GO:0060306; GO:0034605; GO:0086091; GO:0046827; GO:0086013; GO:0051480; GO:0007346; GO:0001764; GO:0003064; GO:0006605; GO:0021766; GO:0021987; GO:0035308; GO:1901020; GO:1902309; GO:1905913	GO:0003723; GO:0042802; GO:0005515; GO:0019899; GO:0045296; GO:0046982; GO:0044325; GO:0031625; GO:0042826; GO:0015459; GO:0097110; GO:0023026; GO:0050815; GO:0051219; GO:0005246; GO:0019903; GO:0019904	GO:0005634; GO:0005737; GO:0016020; GO:0005829; GO:0005925; GO:0042470; GO:0070062; GO:0005886	7531	TRUE	-0.420564	7.80374e-08	4.26464e-07	chr17	1344275	1400222	55948	-	7382.16	5672.19	5570.27	5680.46	7725.28	522.084	374.025	370.877	375.821	546.56
ENSG00000108578	ENST00000261714; ENST00000578795; ENST00000578090; ENST00000577623; ENST00000579957; ENST00000581037; ENST00000577306; ENST00000584603; ENST00000582669; ENST00000579325; ENST00000580709; ENST00000577290; ENST00000582749	BLMH	protein_coding	protein_coding	bleomycin hydrolase [Source:HGNC Symbol;Acc:HGNC:1059]	0.4814	964	GO:0006508; GO:0009636; GO:0000209; GO:0009410; GO:0043418	GO:0008234; GO:0008233; GO:0016787; GO:0005515; GO:0004197; GO:0042802; GO:0004177; GO:0004180	GO:0005634; GO:0005737; GO:0005829; GO:0070062	642	TRUE	-0.66852	7.81751e-08	4.27077e-07	chr17	30248203	30292056	43854	-	680.462	394.659	403.547	429.212	632.645	45.3683	24.5337	25.3302	26.7707	42.1964
ENSG00000163516	ENST00000464763; ENST00000453432; ENST00000409849; ENST00000475202; ENST00000474225; ENST00000467884; ENST00000461731; ENST00000323348; ENST00000477479; ENST00000496346; ENST00000435521; ENST00000463792; ENST00000486203; ENST00000416565; ENST00000410034; ENST00000447157; ENST00000436226; ENST00000491181; ENST00000465550; ENST00000489580; ENST00000493563; ENST00000490526; ENST00000494886; ENST00000468387; ENST00000483188; ENST00000460966	ANKZF1	protein_coding	protein_coding	ankyrin repeat and zinc finger peptidyl tRNA hydrolase 1 [Source:HGNC Symbol;Acc:HGNC:25527]	0.5268	1185	GO:0030433; GO:0070301	GO:0005515; GO:0046872	GO:0005737; GO:0016020	55139	TRUE	0.571303	7.84848e-08	4.2863e-07	chr2	219229783	219236679	6897	+	834.853	1232.28	1242.61	1172.27	794.595	45.2811	62.3175	63.4513	59.4804	43.1141
ENSG00000200972	ENST00000364102	RNU5A-8P	short_noncoding	snRNA	RNA, U5A small nuclear 8, pseudogene [Source:HGNC Symbol;Acc:HGNC:42530]	0.3947	114	GO:0000244; GO:0000353		GO:0046540; GO:0005682	100873838	TRUE	1.54397	7.87158e-08	4.29752e-07	chr1	210374154	210374267	114	-	21.9196	69.8875	89.3095	73.3278	17.9944	12.3582	36.7378	47.404	38.6749	10.149
ENSG00000078140	ENST00000510934; ENST00000261427; ENST00000513231; ENST00000438068; ENST00000503368; ENST00000445950; ENST00000510719	UBE2K	protein_coding	protein_coding	ubiquitin conjugating enzyme E2 K [Source:HGNC Symbol;Acc:HGNC:4914]	0.4305	1787	GO:0016567; GO:0032446; GO:0000209; GO:0070936; GO:0010800; GO:0035458; GO:0060340; GO:0043161; GO:0010994; GO:0006511; GO:0032434; GO:1903265	GO:0000166; GO:0005524; GO:0016740; GO:0031625; GO:0019787; GO:0005515; GO:0004842; GO:0061631; GO:0034450	GO:0005737; GO:0005634; GO:0005829; GO:0032433	3093	TRUE	-0.646407	7.87419e-08	4.29755e-07	chr4	39698109	39782792	84684	+	1225.59	768.762	843.478	686.348	1181	44.0806	25.7802	28.5609	23.0933	42.493
ENSG00000074603	ENST00000341861; ENST00000300141; ENST00000358939; ENST00000321147; ENST00000558786; ENST00000559233; ENST00000395652; ENST00000560048; ENST00000558559; ENST00000560597; ENST00000558363; ENST00000559526; ENST00000558529; ENST00000560436; ENST00000560194; ENST00000560665	DPP8	protein_coding	protein_coding	dipeptidyl peptidase 8 [Source:HGNC Symbol;Acc:HGNC:16490]	0.4397	2201	GO:0006508; GO:0006915; GO:0006955	GO:0008236; GO:0008233; GO:0016787; GO:0004177; GO:0005515; GO:0008239	GO:0005737; GO:0005829	54878	TRUE	-0.587086	7.91223e-08	4.31691e-07	chr15	65442463	65517704	75242	-	1015.93	647.487	711.168	693.192	1048.41	29.6666	17.6291	19.5513	18.9365	30.6269
ENSG00000105202	ENST00000595545; ENST00000221801; ENST00000593503; ENST00000594443; ENST00000597224; ENST00000601274; ENST00000597634; ENST00000598417; ENST00000599159; ENST00000594309; ENST00000599134	FBL	protein_coding	protein_coding	fibrillarin [Source:HGNC Symbol;Acc:HGNC:3599]	0.5663	806	GO:0006364; GO:0032259; GO:0031167; GO:0000494; GO:1990258; GO:0001649; GO:0016074; GO:0048254	GO:0003723; GO:0008168; GO:0016740; GO:0005515; GO:0051117; GO:0008649; GO:1990259; GO:0001094	GO:0005654; GO:0001650; GO:1990904; GO:0015030; GO:0005634; GO:0016020; GO:0005730; GO:0070062; GO:0031428; GO:0032040; GO:0001652	2091	TRUE	-0.615422	7.95697e-08	4.33991e-07	chr19	39834458	39846379	11922	-	1091.22	688.597	645.013	666.794	963.174	86.9518	51.1594	48.3874	49.7049	76.7783
ENSG00000130810	ENST00000253107; ENST00000393793; ENST00000446223; ENST00000430370; ENST00000466025; ENST00000468881; ENST00000444703; ENST00000486482	PPAN	protein_coding	protein_coding	peter pan homolog [Source:HGNC Symbol;Acc:HGNC:9227]	0.6186	1030	GO:0006364; GO:0000027	GO:0019843; GO:0003723	GO:0005634; GO:0005730; GO:0030687	56342	TRUE	-0.59583	8.01434e-08	4.36978e-07	chr19	10106362	10112012	5651	+	1109.32	787.262	686.911	731.322	1124.18	69.2224	45.8037	40.3539	42.6911	70.1761
ENSG00000169139	ENST00000523432; ENST00000521346; ENST00000523111; ENST00000518360; ENST00000517630; ENST00000520809; ENST00000520595; ENST00000521628	UBE2V2	protein_coding	protein_coding	ubiquitin conjugating enzyme E2 V2 [Source:HGNC Symbol;Acc:HGNC:12495]	0.3828	1505	GO:0000209; GO:0042275; GO:0070534; GO:2000781; GO:0016567; GO:0000729; GO:0006282; GO:0006301; GO:1902523	GO:0005515	GO:0005654; GO:0005634; GO:0070062; GO:0005737; GO:0031372	7336	TRUE	-0.514005	8.05553e-08	4.39081e-07	chr8	48008415	48064708	56294	+	1873.65	1318.61	1279	1353.14	1896.99	80.0162	52.5048	51.4229	54.0596	81.0439
ENSG00000102189	ENST00000322349; ENST00000418984; ENST00000549790; ENST00000547833; ENST00000553019	EEA1	protein_coding	protein_coding	early endosome antigen 1 [Source:HGNC Symbol;Acc:HGNC:3185]	0.4538	2828	GO:0045022; GO:0006897; GO:0044788; GO:0006906; GO:0016189	GO:0046872; GO:0008270; GO:0042803; GO:0005515; GO:0005516; GO:0030742; GO:0005545	GO:0005737; GO:0016020; GO:0005769; GO:0005768; GO:0005829; GO:0031901; GO:0070062; GO:0019897; GO:0005969; GO:0031410; GO:0044308	8411	TRUE	-0.654684	8.06274e-08	4.39332e-07	chr12	92770637	92929331	158695	-	2214.84	1440.92	1599.85	1240.71	2285.29	50.3371	30.5336	34.2313	26.3788	51.9582
ENSG00000099204	ENST00000533213; ENST00000392952; ENST00000392955; ENST00000369253; ENST00000369256; ENST00000649363; ENST00000485570; ENST00000651023; ENST00000651092; ENST00000440467; ENST00000428430; ENST00000466400; ENST00000481974; ENST00000477638	ABLIM1	protein_coding	protein_coding	actin binding LIM protein 1 [Source:HGNC Symbol;Acc:HGNC:78]	0.4897	2595	GO:0007010; GO:0060271; GO:0007601; GO:0030032; GO:0009887	GO:0003779; GO:0046872; GO:0005515; GO:0051015	GO:0005737; GO:0110165; GO:0005856; GO:0001725; GO:0015629; GO:0030027	3983	TRUE	0.742723	8.13054e-08	4.42882e-07	chr10	114431112	114768061	336950	-	313.546	489.212	518.215	496.673	277.493	7.76586	11.2974	12.0836	11.508	6.87553
ENSG00000149476	ENST00000531820; ENST00000530456; ENST00000532173; ENST00000394900; ENST00000530057; ENST00000525170; ENST00000529121; ENST00000529620; ENST00000533393; ENST00000524968; ENST00000529479; ENST00000529092; ENST00000533853; ENST00000524953; ENST00000534134; ENST00000534370; ENST00000528061; ENST00000534084; ENST00000525366; ENST00000524440; ENST00000530329	TKFC	protein_coding	protein_coding	triokinase and FMN cyclase [Source:HGNC Symbol;Acc:HGNC:24552]	0.6007	873	GO:0006071; GO:0016310; GO:0005975; GO:0008152; GO:0045088; GO:0061624; GO:0039534; GO:0019563; GO:0044262; GO:0046835	GO:0004371; GO:0046872; GO:0000166; GO:0005524; GO:0016301; GO:0016740; GO:0016829; GO:0003824; GO:0005515; GO:0034012; GO:0050354	GO:0005634; GO:0005829; GO:0070062	26007	TRUE	0.7137	8.15052e-08	4.43827e-07	chr11	61333220	61353295	20076	+	316.405	520.045	497.266	538.715	308.746	23.2759	35.6695	34.4389	37.0734	22.7212
ENSG00000136942	ENST00000373570; ENST00000493018; ENST00000487431; ENST00000348462; ENST00000629845; ENST00000495728	RPL35	protein_coding	protein_coding	ribosomal protein L35 [Source:HGNC Symbol;Acc:HGNC:10344]	0.5861	568	GO:0006412; GO:0000463; GO:0002181	GO:0003735; GO:0003723; GO:0003729	GO:0005840; GO:1990904; GO:0022625; GO:0005737; GO:0016020; GO:0005829; GO:0005730; GO:0022626	11224	TRUE	-0.407625	8.16725e-08	4.44594e-07	chr9	124857880	124861981	4102	-	8472.42	6502.62	6327.74	6466.53	8599.43	957.861	685.451	673.505	683.922	972.593
ENSG00000138095	ENST00000682612; ENST00000260665; ENST00000684454; ENST00000682308; ENST00000682154; ENST00000683623; ENST00000683459; ENST00000682696; ENST00000683002; ENST00000683125; ENST00000683994; ENST00000683080; ENST00000682546; ENST00000683833; ENST00000684619; ENST00000681993; ENST00000682585; ENST00000682607; ENST00000683796; ENST00000683220; ENST00000683590; ENST00000684306; ENST00000683409; ENST00000683213; ENST00000684418; ENST00000682353; ENST00000682779; ENST00000684433; ENST00000682885; ENST00000419884; ENST00000684743; ENST00000463456; ENST00000683346; ENST00000683072; ENST00000682303; ENST00000683329; ENST00000683096; ENST00000682933; ENST00000684383; ENST00000682480; ENST00000684290; ENST00000682434; ENST00000472420; ENST00000682595; ENST00000684341; ENST00000483489; ENST00000683645; ENST00000683528; ENST00000683802; ENST00000682845; ENST00000682295; ENST00000684705; ENST00000683236; ENST00000684397; ENST00000681961; ENST00000683694; ENST00000683989; ENST00000447246; ENST00000409659; ENST00000682104; ENST00000683934; ENST00000681959; ENST00000684482; ENST00000683082; ENST00000467058; ENST00000409946; ENST00000682999; ENST00000682637; ENST00000684329; ENST00000684691; ENST00000682496	LRPPRC	protein_coding	protein_coding	leucine rich pentatricopeptide repeat containing [Source:HGNC Symbol;Acc:HGNC:15714]	0.3975	3520	GO:0051028; GO:0000957; GO:0000961; GO:0070129; GO:0047497	GO:0003723; GO:0003677; GO:0005515; GO:0003730; GO:0003697; GO:0008017; GO:0031625; GO:0048487	GO:0005634; GO:0016020; GO:0005739; GO:0005874; GO:0005654; GO:0005637; GO:0005640; GO:0005737; GO:1990904; GO:0042645; GO:0048471; GO:0000794; GO:0005856	10128	TRUE	-0.452118	8.18011e-08	4.45149e-07	chr2	43886224	43996226	110003	-	4454.45	3159.33	3265.86	3366.23	4483.45	81.3349	53.7861	56.1406	57.4999	81.8958
ENSG00000136159	ENST00000258662	NUDT15	protein_coding	protein_coding	nudix hydrolase 15 [Source:HGNC Symbol;Acc:HGNC:23063]	0.4087	1938	GO:0061136; GO:0000278; GO:0042178; GO:0042262; GO:0055086; GO:0000302; GO:0006195; GO:0006203; GO:0009217; GO:1901292	GO:0046872; GO:0016787; GO:0005515; GO:0047429; GO:0008413; GO:0035539; GO:0044715	GO:0005829	55270	TRUE	-0.729645	8.2117e-08	4.46724e-07	chr13	48037726	48047221	9496	+	641.388	349.437	347.315	408.68	595.71	21.2712	10.8052	10.8441	12.6793	19.7639
ENSG00000140199	ENST00000354181; ENST00000290209; ENST00000676379; ENST00000397707; ENST00000560611; ENST00000458406; ENST00000559523; ENST00000559664; ENST00000397702; ENST00000560164; ENST00000561080; ENST00000558667; ENST00000558589; ENST00000559076; ENST00000559441; ENST00000558950; ENST00000560023; ENST00000675289; ENST00000561120; ENST00000559236; ENST00000559484	SLC12A6	protein_coding	protein_coding	solute carrier family 12 member 6 [Source:HGNC Symbol;Acc:HGNC:10914]	0.4738	3460	GO:0055085; GO:0006811; GO:0006813; GO:0071805; GO:0071333; GO:0071477; GO:1902476; GO:0001525; GO:0007268; GO:0006884; GO:0055064; GO:0055075; GO:1990573; GO:0140157; GO:0071476	GO:0022857; GO:0015293; GO:0015377; GO:0015379; GO:0019901; GO:0008519; GO:0015079	GO:0016020; GO:0016021; GO:0005886; GO:0005887; GO:0045202; GO:0016323; GO:0030424	9990	TRUE	0.76005	8.24543e-08	4.48414e-07	chr15	34229784	34338060	108277	-	311.64	474.824	519.318	511.339	272.757	5.78899	8.22384	9.08197	8.88584	5.06865
ENSG00000066044	ENST00000407627; ENST00000596154; ENST00000596459; ENST00000593807; ENST00000595499	ELAVL1	protein_coding	protein_coding	ELAV like RNA binding protein 1 [Source:HGNC Symbol;Acc:HGNC:3312]	0.5187	2012	GO:0060965; GO:2000036; GO:0051260; GO:0070935; GO:0048255; GO:0045727; GO:0006606; GO:0016441	GO:0003723; GO:0003676; GO:0042803; GO:0005515; GO:0035925; GO:0019901; GO:0003730; GO:0003725; GO:0003729; GO:0035198; GO:0106222	GO:0005634; GO:0005737; GO:0016020; GO:1990904; GO:0005829; GO:0005654; GO:0000932; GO:0010494; GO:0005783; GO:0016528; GO:0031410; GO:0098794; GO:0098978	1994	TRUE	-0.56794	8.25183e-08	4.48617e-07	chr19	7958573	8005659	47087	-	1317.08	940.398	905.223	955.216	1461.34	42.0737	28.0093	27.2239	28.5456	46.6997
ENSG00000244219	ENST00000431679; ENST00000453227; ENST00000429679	TMEM225B	protein_coding	protein_coding	transmembrane protein 225B [Source:HGNC Symbol;Acc:HGNC:53075]	0.534	956	GO:0010923	GO:0005515	GO:0016020; GO:0016021	100289187	TRUE	1.80512	8.29408e-08	4.50767e-07	chr7	99598267	99611045	12779	+	3.81211	30.8327	39.6931	39.1081	2.84122	0.256291	1.93273	2.51235	2.45966	0.191091
ENSG00000146083	ENST00000274811; ENST00000506378; ENST00000513029; ENST00000515051; ENST00000508478; ENST00000504160; ENST00000504434; ENST00000509404	RNF44	protein_coding	protein_coding	ring finger protein 44 [Source:HGNC Symbol;Acc:HGNC:19180]	0.6344	1240	GO:0016567	GO:0046872; GO:0005515; GO:0061630		22838	TRUE	-0.993025	8.35309e-08	4.53828e-07	chr5	176526712	176538025	11314	-	200.136	101.748	106.951	89.9487	214.986	10.3736	4.91725	5.21897	4.36153	11.1476
ENSG00000138668	ENST00000313899; ENST00000514325; ENST00000353341; ENST00000703968; ENST00000703969; ENST00000703970; ENST00000514671; ENST00000352301; ENST00000508119; ENST00000507010; ENST00000703971; ENST00000703972; ENST00000503822; ENST00000703973; ENST00000513584; ENST00000509263; ENST00000515432; ENST00000509107	HNRNPD	protein_coding	protein_coding	heterogeneous nuclear ribonucleoprotein D [Source:HGNC Symbol;Acc:HGNC:5036]	0.4451	1679	GO:0006355; GO:0045893; GO:0048511; GO:0010604; GO:0051173; GO:0010468; GO:0001889; GO:0007420; GO:0010628; GO:0010629; GO:0021549; GO:0032204; GO:0032355; GO:0043488; GO:0048255; GO:0051592; GO:0051602; GO:0061158; GO:0071230; GO:0071392; GO:0071732; GO:1901355; GO:1904355; GO:1904383; GO:1904586; GO:1905663; GO:1990828; GO:0045727; GO:0006401; GO:0042752; GO:0097167; GO:0006396; GO:0070934; GO:1900152; GO:2000767; GO:0045944; GO:0042789	GO:0003723; GO:0003676; GO:0003677; GO:0005515; GO:0003680; GO:0003682; GO:0003729; GO:0035925; GO:0042826; GO:0042162	GO:0005634; GO:0005737; GO:0110165; GO:0005654; GO:1990904; GO:0005829; GO:0045202; GO:0106002	3184	TRUE	-0.650129	8.36663e-08	4.54417e-07	chr4	82352498	82374503	22006	-	1061.67	654.681	755.272	620.842	1071.14	40.6411	23.3667	27.2192	22.2329	41.0193
ENSG00000135046	ENST00000468639; ENST00000456643; ENST00000257497; ENST00000415424; ENST00000376911; ENST00000495713; ENST00000489109; ENST00000491192	ANXA1	protein_coding	protein_coding	annexin A1 [Source:HGNC Symbol;Acc:HGNC:533]	0.3978	1099	GO:0043086; GO:0002250; GO:0043066; GO:0007165; GO:0002376; GO:0045087; GO:0006954; GO:0007166; GO:0006909; GO:0042102; GO:0008360; GO:0032355; GO:0098609; GO:0051179; GO:0090050; GO:0050727; GO:0035924; GO:0030216; GO:0051238; GO:0031532; GO:0032743; GO:0032717; GO:0032508; GO:0045627; GO:0045629; GO:0042063; GO:0018149; GO:0001780; GO:0002548; GO:0002685; GO:0007187; GO:0010165; GO:0014839; GO:0030073; GO:0030850; GO:0031018; GO:0031340; GO:0031394; GO:0032652; GO:0033031; GO:0042119; GO:0042127; GO:0043434; GO:0045920; GO:0046632; GO:0046883; GO:0050482; GO:0070301; GO:0070365; GO:0070459; GO:0070555; GO:0071385; GO:0071621; GO:0090303; GO:0097350; GO:1900087; GO:1900138	GO:0005509; GO:0005544; GO:0004859; GO:0019834; GO:0046872; GO:0005515; GO:0048306; GO:0098641; GO:0005102; GO:0005543; GO:0008289	GO:0005634; GO:0005737; GO:0016020; GO:0005769; GO:0030659; GO:0005654; GO:0005829; GO:0005886; GO:0005929; GO:0042995; GO:0005576; GO:0005615; GO:0016324; GO:0010008; GO:0016323; GO:0043227; GO:0016328; GO:0001891; GO:0031410; GO:0031514; GO:0005768; GO:0005925; GO:0031901; GO:0031982; GO:0001533; GO:0070062; GO:0019898; GO:0031313; GO:0062023; GO:0009986; GO:0005912; GO:0031232; GO:0005884; GO:0042383	301	TRUE	0.487342	8.37538e-08	4.54745e-07	chr9	73151865	73170393	18529	+	4004.62	5362.84	5168.92	5397.9	3565.73	234.201	292.426	284.593	295.32	208.614
ENSG00000137770	ENST00000558791; ENST00000260327; ENST00000560834; ENST00000558966; ENST00000559793; ENST00000558968; ENST00000558373; ENST00000561189; ENST00000560620; ENST00000559738; ENST00000559175	CTDSPL2	protein_coding	protein_coding	CTD small phosphatase like 2 [Source:HGNC Symbol;Acc:HGNC:26936]	0.4087	1878	GO:0006470; GO:0006611; GO:0030514; GO:0046827	GO:0016787; GO:0004722; GO:0004721; GO:0005515; GO:0016791; GO:0008420	GO:0005654; GO:0005634	51496	TRUE	-0.569217	8.38426e-08	4.5508e-07	chr15	44427622	44529038	101417	+	1136.96	756.429	732.117	724.478	1061.67	38.9113	24.1374	23.5889	23.1951	36.3485
ENSG00000148840	ENST00000413464; ENST00000278070; ENST00000370012; ENST00000489648; ENST00000462933; ENST00000495914	PPRC1	protein_coding	protein_coding	PPARG related coactivator 1 [Source:HGNC Symbol;Acc:HGNC:30025]	0.5448	2351	GO:0006354; GO:0045944; GO:0051091	GO:0003723; GO:0003676; GO:0003712; GO:0030374	GO:0005634; GO:0005654	23082	TRUE	-0.668069	8.38751e-08	4.55109e-07	chr10	102132994	102150333	17340	+	730.02	419.325	475.215	431.167	684.735	19.9576	10.6885	12.2309	11.027	18.7267
ENSG00000198265	ENST00000358691; ENST00000579953; ENST00000580168; ENST00000417253; ENST00000578783; ENST00000578938; ENST00000582864; ENST00000580662; ENST00000584641; ENST00000581159; ENST00000580963; ENST00000579861	HELZ	protein_coding	protein_coding	helicase with zinc finger [Source:HGNC Symbol;Acc:HGNC:16878]	0.4267	2798	GO:0035194	GO:0046872; GO:0004386; GO:0003723; GO:0000166; GO:0005524; GO:0016787; GO:0005515	GO:0005634; GO:0016020; GO:0005829; GO:0043186; GO:0016021	9931	TRUE	-0.691034	8.46852e-08	4.59356e-07	chr17	67070444	67245989	175546	-	1268.48	743.068	937.198	773.364	1380.83	29.1381	15.9147	20.2678	16.6189	31.7311
ENSG00000267073	ENST00000586506; ENST00000592934	ENSG00000267073	long_noncoding	lncRNA	novel transcript	0.6678	343					TRUE	1.83212	8.49471e-08	4.60628e-07	chr19	1748056	1748745	690	+	0.953028	24.6662	31.975	35.1973	1.89415	0.178322	4.30322	5.63257	6.16096	0.354551
ENSG00000183207	ENST00000601968; ENST00000596837; ENST00000595090; ENST00000595811; ENST00000594017; ENST00000598768; ENST00000596247; ENST00000221413; ENST00000593570; ENST00000639391; ENST00000640699; ENST00000594338; ENST00000627972; ENST00000595002	RUVBL2	protein_coding	protein_coding	RuvB like AAA ATPase 2 [Source:HGNC Symbol;Acc:HGNC:10475]	0.5867	963	GO:0006281; GO:0006974; GO:0006310; GO:0042981; GO:0006325; GO:0045892; GO:0032508; GO:0006338; GO:0045944; GO:0051276; GO:0006357; GO:0090090; GO:0016573; GO:0043968; GO:0050821; GO:0043967; GO:0045893; GO:0034644; GO:0006355; GO:0006457; GO:0006275; GO:1904874; GO:0071392; GO:0071169; GO:0051726; GO:1905168; GO:2000779; GO:0033044; GO:0060382; GO:0000492; GO:0035066; GO:0000723; GO:0006282; GO:0045739; GO:0045995; GO:1904507	GO:0005524; GO:0000166; GO:0008094; GO:0016787; GO:0004386; GO:0016887; GO:0042802; GO:0031490; GO:0005515; GO:0000978; GO:0003678; GO:0008013; GO:0051082; GO:0003714; GO:0000979; GO:0017025; GO:0001094; GO:0042803; GO:0043531; GO:0051117; GO:0140585	GO:0005634; GO:0005654; GO:0005829; GO:0031011; GO:0035267; GO:0120293; GO:0097255; GO:0005737; GO:0016020; GO:0005813; GO:0000812; GO:0016363; GO:0070062; GO:1990062; GO:0071339; GO:0101031; GO:0000786; GO:0000791; GO:1990904	10856	TRUE	-0.507994	8.50488e-08	4.61031e-07	chr19	48993562	49015970	22409	+	2725.66	1908.55	1905.27	2074.69	2866.79	181.84	118.717	119.666	129.483	191.329
ENSG00000255112	ENST00000526991; ENST00000588284	CHMP1B	protein_coding	protein_coding	charged multivesicular body protein 1B [Source:HGNC Symbol;Acc:HGNC:24287]	0.404	1734	GO:0007034; GO:0015031; GO:0051301; GO:0007049; GO:0001778; GO:0007080; GO:0008333; GO:0031468; GO:0039702; GO:0043162; GO:0046761; GO:0060548; GO:0061952; GO:0090148; GO:0097352; GO:1901673; GO:1902774; GO:0036258; GO:0045324; GO:0010824; GO:0006914; GO:0006997; GO:0032509; GO:0045184; GO:0051469; GO:0061763; GO:0071985; GO:1904903	GO:0005515; GO:0042802; GO:0019904; GO:0090541	GO:0005737; GO:0016020; GO:0005765; GO:0005654; GO:0005768; GO:0005829; GO:0030496; GO:0005643; GO:0031902; GO:0000776; GO:0005828; GO:0032585; GO:1904930; GO:0030117; GO:0070062; GO:0005886; GO:0005771; GO:0000421; GO:0000815; GO:0010008	57132	TRUE	0.662149	8.54952e-08	4.63301e-07	chr18	11851413	11854444	3032	+	525.119	886.954	794.965	915.131	562.562	19.4641	30.6528	27.7409	31.7322	20.8599
ENSG00000101457	ENST00000372622; ENST00000449078; ENST00000456939; ENST00000415790; ENST00000435014; ENST00000467701	DNTTIP1	protein_coding	protein_coding	deoxynucleotidyltransferase terminal interacting protein 1 [Source:HGNC Symbol;Acc:HGNC:16160]	0.544	805		GO:0003677; GO:0042803; GO:0005515; GO:0031491	GO:0005634; GO:0005654; GO:0005730; GO:0005694; GO:0000118	116092	TRUE	0.54076	8.57245e-08	4.64394e-07	chr20	45791954	45811427	19474	+	1056.91	1602.27	1510.54	1584.86	1090.08	84.3329	119.204	113.472	118.302	87.0133
ENSG00000159147	ENST00000439593; ENST00000303113; ENST00000453626; ENST00000303071; ENST00000457359; ENST00000417871; ENST00000460557; ENST00000442660; ENST00000444517; ENST00000437395; ENST00000432378; ENST00000440810; ENST00000462566	DONSON	protein_coding	protein_coding	DNA replication fork stabilization factor DONSON [Source:HGNC Symbol;Acc:HGNC:2993]	0.4361	1499	GO:0006260; GO:0007095; GO:0048478; GO:0000077; GO:0033260	GO:0005515	GO:0005634; GO:0005657; GO:0030894	29980	TRUE	-0.721809	8.63579e-08	4.67675e-07	chr21	33559542	33588706	29165	-	551.803	338.132	301.006	354.906	555.932	23.6596	13.5177	12.1506	14.2357	23.8458
ENSG00000279770	ENST00000625151	LINC00552	protein_coding	TEC	long intergenic non-protein coding RNA 552 [Source:HGNC Symbol;Acc:HGNC:43692]	0.5719	2579				100130386	TRUE	1.43403	8.63903e-08	4.67699e-07	chr13	113748511	113751089	2579	-	31.4499	90.4426	101.438	83.1048	23.6769	0.783779	2.10155	2.37997	1.93749	0.590289
ENSG00000143443	ENST00000368926; ENST00000465135; ENST00000473308	C1orf56	protein_coding	protein_coding	chromosome 1 open reading frame 56 [Source:HGNC Symbol;Acc:HGNC:26045]	0.5417	947	GO:0042127	GO:0005515; GO:0003674	GO:0005576; GO:0005575	54964	TRUE	1.38262	8.64818e-08	4.68044e-07	chr1	151047751	151051986	4236	+	44.7923	116.137	108.053	149.589	38.83	3.04004	7.34915	6.90416	9.49761	2.63639
ENSG00000134871	ENST00000400163; ENST00000649101; ENST00000480771; ENST00000360467; ENST00000650540; ENST00000619688; ENST00000462309; ENST00000617564; ENST00000478681; ENST00000494852; ENST00000650225; ENST00000483683; ENST00000650322; ENST00000649396; ENST00000649951; ENST00000480609; ENST00000463084; ENST00000648222	COL4A2	protein_coding	protein_coding	collagen type IV alpha 2 chain [Source:HGNC Symbol;Acc:HGNC:2203]	0.5577	1704	GO:0001525; GO:0006351; GO:0007568; GO:0014823; GO:0038063; GO:0071560; GO:0030198; GO:0016525; GO:0035987	GO:0005201; GO:0005515; GO:0030020	GO:0005581; GO:0110165; GO:0016020; GO:0005576; GO:0005604; GO:0005587; GO:0005615; GO:0031012; GO:0070062; GO:0062023; GO:0005788	1284	TRUE	0.427066	8.70467e-08	4.70949e-07	chr13	110305812	110513209	207398	+	7968.27	10751.4	10030.2	10522	7549.13	300.552	378.105	356.175	371.276	284.852
ENSG00000154917	ENST00000285208; ENST00000543906; ENST00000469959; ENST00000486858; ENST00000477759; ENST00000460865; ENST00000488969	RAB6B	protein_coding	protein_coding	RAB6B, member RAS oncogene family [Source:HGNC Symbol;Acc:HGNC:14902]	0.5683	2001	GO:0015031; GO:0016192; GO:0006890; GO:0006886; GO:0042147; GO:0007030; GO:0006891; GO:0031175; GO:1903292	GO:0005525; GO:0003924; GO:0000166; GO:0016787; GO:0005515; GO:0031489	GO:0016020; GO:0005794; GO:0031410; GO:0000139; GO:0005829; GO:0005793; GO:0098793	51560	TRUE	-1.029	8.8071e-08	4.76338e-07	chr3	133824235	133895882	71648	-	203.948	84.2761	101.438	86.0379	185.627	6.55085	2.52392	3.06744	2.58529	5.96465
ENSG00000290849	ENST00000414828	ENSG00000290849	long_noncoding	lncRNA	novel transcript	0.6077	571					TRUE	1.76632	8.82778e-08	4.77303e-07	chr1	16687339	16692309	4971	-	2.85908	32.8882	33.0776	30.3088	1.89415	0.321822	3.45162	3.50526	3.19153	0.21329
ENSG00000104884	ENST00000391945; ENST00000684264; ENST00000684468; ENST00000684218; ENST00000684407; ENST00000684458; ENST00000682508; ENST00000682414; ENST00000646507; ENST00000391944; ENST00000588652; ENST00000391942; ENST00000391941; ENST00000587376; ENST00000485403; ENST00000586131; ENST00000591309; ENST00000586737; ENST00000586441; ENST00000586856	ERCC2	protein_coding	protein_coding	ERCC excision repair 2, TFIIH core complex helicase subunit [Source:HGNC Symbol;Acc:HGNC:3434]	0.5985	2461	GO:0006139; GO:0006915; GO:0006281; GO:0006974; GO:0016043; GO:0006289; GO:0007059; GO:0006366; GO:0006259; GO:0006979; GO:1901990; GO:0009650; GO:0000462; GO:0000717; GO:0001701; GO:0006283; GO:0006362; GO:0007568; GO:0009411; GO:0009791; GO:0021510; GO:0022405; GO:0030198; GO:0030282; GO:0032289; GO:0033683; GO:0035264; GO:0035315; GO:0040016; GO:0042274; GO:0043249; GO:0043388; GO:0043588; GO:0045951; GO:0048820; GO:0060218; GO:0071425; GO:0032508; GO:0090304	GO:0016818; GO:0003677; GO:0005524; GO:0003676; GO:0004386; GO:0003678; GO:0046872; GO:0000166; GO:0016787; GO:0005515; GO:0051536; GO:0051539; GO:0016887; GO:0008022; GO:0047485; GO:0030674; GO:0003684; GO:0043139	GO:0005634; GO:0005737; GO:0005654; GO:0005829; GO:0005856; GO:0005675; GO:0005819; GO:0000439; GO:0005669; GO:0071817; GO:0070516	2068	TRUE	-0.691027	8.86619e-08	4.79225e-07	chr19	45349837	45370918	21082	-	613.75	347.382	403.547	383.26	618.439	16.029	8.4589	9.92212	9.3637	16.1576
ENSG00000236088	ENST00000582752; ENST00000690301; ENST00000662986; ENST00000701579; ENST00000686809; ENST00000423323; ENST00000656960; ENST00000701610; ENST00000701670; ENST00000602539; ENST00000686296; ENST00000577798; ENST00000701067; ENST00000655970; ENST00000602743; ENST00000661551; ENST00000653162; ENST00000623598; ENST00000664612; ENST00000664394; ENST00000652924; ENST00000656685; ENST00000660804; ENST00000449363; ENST00000656963; ENST00000659114	COX10-DT	long_noncoding	lncRNA	COX10 divergent transcript [Source:HGNC Symbol;Acc:HGNC:38873]	0.4375	2094				100874058	TRUE	-1.08733	8.87025e-08	4.7929e-07	chr17	13755574	14069495	313922	-	161.062	81.1928	68.3603	80.1717	187.521	4.94358	2.32359	1.97538	2.30203	5.7579
ENSG00000011143	ENST00000678763; ENST00000678568; ENST00000313863; ENST00000393119; ENST00000675753; ENST00000677160; ENST00000678463; ENST00000677416; ENST00000677709; ENST00000678011; ENST00000677486; ENST00000676787; ENST00000678641; ENST00000677111; ENST00000678432; ENST00000537529; ENST00000393120; ENST00000583577; ENST00000580127; ENST00000577824; ENST00000585134; ENST00000579358; ENST00000581761; ENST00000677546; ENST00000678481; ENST00000677076; ENST00000677475; ENST00000679081; ENST00000678928; ENST00000676975; ENST00000678211; ENST00000578789; ENST00000677791; ENST00000581180	MKS1	protein_coding	protein_coding	MKS transition zone complex subunit 1 [Source:HGNC Symbol;Acc:HGNC:7121]	0.5161	2200	GO:0030030; GO:0060271; GO:0001843; GO:0003271; GO:0007368; GO:0008589; GO:0010669; GO:0042733; GO:0044458; GO:0048706; GO:0048754; GO:0060122; GO:0060322; GO:0060411; GO:0060828; GO:0061009; GO:1901620; GO:1905515; GO:1990403; GO:2000095	GO:0005515	GO:0005737; GO:0005929; GO:0042995; GO:0005856; GO:0005815; GO:0005813; GO:0036064; GO:0005829; GO:0036038; GO:0005814; GO:0016020; GO:0035869	54903	TRUE	0.889485	8.91523e-08	4.81566e-07	chr17	58205441	58219605	14165	-	157.25	335.049	289.98	328.508	177.103	4.59401	9.12649	7.97569	8.97821	5.17601
ENSG00000266970	ENST00000687996; ENST00000689065; ENST00000700856; ENST00000592569; ENST00000691100; ENST00000587575	SOCS3-DT	long_noncoding	lncRNA	SOCS3 divergent transcript [Source:HGNC Symbol;Acc:HGNC:52799]	0.6001	886				101928674	TRUE	1.44464	8.93233e-08	4.82334e-07	chr17	78360376	78373911	13536	+	41.9332	128.47	102.541	103.637	27.4651	3.04091	8.68637	7.00063	7.03069	1.99248
ENSG00000169562	ENST00000674844; ENST00000674549; ENST00000374029; ENST00000675209; ENST00000647424; ENST00000675368; ENST00000675609; ENST00000646835; ENST00000447581; ENST00000645009; ENST00000361726	GJB1	protein_coding	protein_coding	gap junction protein beta 1 [Source:HGNC Symbol;Acc:HGNC:4283]	0.5568	2055	GO:0007154; GO:0055085; GO:0007267; GO:0007399; GO:0016264; GO:0015868; GO:1905867	GO:0005515; GO:0005243; GO:0042802	GO:0005922; GO:0016020; GO:0016021; GO:0005886; GO:0070161; GO:0005921; GO:0005789; GO:0005737; GO:0016328; GO:0032991	2705	TRUE	-1.5649	8.9556e-08	4.83435e-07	chrX	71212811	71225516	12706	+	92.4437	15.4164	20.9491	27.3757	72.9247	2.89129	0.449561	0.616846	0.800975	2.28168
ENSG00000147588	ENST00000256103; ENST00000519260	PMP2	protein_coding	protein_coding	peripheral myelin protein 2 [Source:HGNC Symbol;Acc:HGNC:9117]	0.3418	2394	GO:0015908; GO:0061024	GO:0008289; GO:0005515; GO:0005504; GO:0015485	GO:0005737; GO:0005634; GO:0005829; GO:0043209; GO:0070062	5375	TRUE	-1.73461	8.98304e-08	4.84761e-07	chr8	81440326	81447439	7114	-	74.3362	21.5829	13.231	7.82163	66.2952	1.99573	0.540261	0.33442	0.196444	1.78053
ENSG00000261578	ENST00000566747	ENSG00000261578	long_noncoding	lncRNA	novel transcript, overlapping to TSKU	0.4728	4192					TRUE	1.52789	9.01231e-08	4.86184e-07	chr11	76800364	76804555	4192	+	27.6378	92.4981	92.6172	73.3278	18.9415	0.423748	1.3223	1.33688	1.05175	0.290526
ENSG00000126698	ENST00000603289; ENST00000263697; ENST00000489277; ENST00000470967; ENST00000482674; ENST00000488868	DNAJC8	protein_coding	protein_coding	DnaJ heat shock protein family (Hsp40) member C8 [Source:HGNC Symbol;Acc:HGNC:15470]	0.4204	985		GO:0005515; GO:0030544	GO:0005634; GO:0005654; GO:0005829; GO:0045171	22826	TRUE	-0.46259	9.11119e-08	4.91361e-07	chr1	28199456	28233029	33574	-	4172.36	3097.66	3124.73	2894	4208.8	272.114	188.363	191.857	176.566	274.595
ENSG00000147383	ENST00000440023; ENST00000432467; ENST00000370274	NSDHL	protein_coding	protein_coding	NAD(P) dependent steroid dehydrogenase-like [Source:HGNC Symbol;Acc:HGNC:13398]	0.5141	1486	GO:0006694; GO:0006629; GO:0006695; GO:0008202; GO:0008203; GO:0016126; GO:0001942; GO:0007224; GO:0060716	GO:0016616; GO:0003854; GO:0016491; GO:0005515; GO:0000252; GO:0047012; GO:0102175; GO:0103066; GO:0103067	GO:0016020; GO:0016021; GO:0005783; GO:0005789; GO:0005811	50814	TRUE	-0.666517	9.12807e-08	4.92113e-07	chrX	152830967	152869729	38763	+	595.643	372.048	353.93	385.215	592.868	25.7628	15.0037	14.4119	15.5866	25.6526
ENSG00000047346	ENST00000568871; ENST00000261844; ENST00000534964; ENST00000619572; ENST00000546305; ENST00000568637; ENST00000399202; ENST00000570204; ENST00000566948; ENST00000568668; ENST00000562135; ENST00000566768; ENST00000561490; ENST00000561543; ENST00000568863; ENST00000562351	FAM214A	protein_coding	protein_coding	family with sequence similarity 214 member A [Source:HGNC Symbol;Acc:HGNC:25609]	0.421	1947		GO:0005515			TRUE	0.883307	9.13376e-08	4.92262e-07	chr15	52581317	52709817	128501	-	172.498	292.911	328.571	301.133	151.532	5.69434	9.01546	10.2114	9.29946	5.00415
ENSG00000168502	ENST00000306329; ENST00000695635; ENST00000695636; ENST00000517570; ENST00000359865; ENST00000522146; ENST00000523122; ENST00000520495; ENST00000523811; ENST00000517554; ENST00000521018; ENST00000518815; ENST00000522592; ENST00000518226; ENST00000519823; ENST00000520926; ENST00000581670	MTCL1	protein_coding	protein_coding	microtubule crosslinking factor 1 [Source:HGNC Symbol;Acc:HGNC:29121]	0.5485	2889	GO:0010506; GO:0090314; GO:0001578; GO:0045197	GO:0003723; GO:0042803; GO:0008017; GO:0005515	GO:0005615; GO:0005737; GO:0016020; GO:0005886; GO:0005856; GO:0016324; GO:0030496; GO:0016328; GO:0000922; GO:0016327; GO:0097427	23255	TRUE	-0.7797	9.16297e-08	4.93678e-07	chr18	8705556	8832778	127223	+	419.332	244.606	213.902	234.649	389.247	9.32902	5.07386	4.48012	4.88356	8.66304
ENSG00000038210	ENST00000512921; ENST00000264864	PI4K2B	protein_coding	protein_coding	phosphatidylinositol 4-kinase type 2 beta [Source:HGNC Symbol;Acc:HGNC:18215]	0.3844	2491	GO:0016310; GO:0046854; GO:0006629; GO:0007030; GO:0006661; GO:0007032	GO:0000166; GO:0005524; GO:0016301; GO:0016740; GO:0004430	GO:0016020; GO:0005886; GO:0005737; GO:0005794; GO:0005783; GO:0005789; GO:0005768; GO:0005829; GO:0000139; GO:0031901; GO:0005802	55300	TRUE	0.683132	9.19136e-08	4.95049e-07	chr4	25160663	25279204	118542	+	566.099	806.789	955.942	868.201	518.05	14.6064	19.4091	23.221	20.9562	13.3718
ENSG00000205060	ENST00000378509; ENST00000416907; ENST00000466599; ENST00000470969	SLC35B4	protein_coding	protein_coding	solute carrier family 35 member B4 [Source:HGNC Symbol;Acc:HGNC:20584]	0.4754	2386	GO:0055085; GO:0008643; GO:0006111; GO:0015790; GO:1990569	GO:0005515; GO:0005462; GO:0022857; GO:0005464	GO:0016020; GO:0016021; GO:0005794; GO:0000139; GO:0030176; GO:0030173; GO:0005783	84912	TRUE	-0.583009	9.22057e-08	4.96463e-07	chr7	134289332	134316930	27599	-	1007.35	707.097	641.705	687.326	1037.05	27.1354	17.7593	16.2737	17.3204	27.946
ENSG00000143756	ENST00000424254; ENST00000366862; ENST00000523990; ENST00000483773; ENST00000519894	FBXO28	protein_coding	protein_coding	F-box protein 28 [Source:HGNC Symbol;Acc:HGNC:29046]	0.442	1907	GO:0000209	GO:0005515; GO:0042802	GO:0005694; GO:0000775; GO:0000776	23219	TRUE	-0.573996	9.26761e-08	4.98836e-07	chr1	224114111	224162047	47937	+	1411.43	978.425	861.12	966.949	1385.57	47.5703	30.7465	27.3234	30.4873	46.7164
ENSG00000123427	ENST00000548256; ENST00000551420; ENST00000300209; ENST00000552307; ENST00000333012	EEF1AKMT3	protein_coding	protein_coding	EEF1A lysine methyltransferase 3 [Source:HGNC Symbol;Acc:HGNC:24936]	0.5418	1458	GO:0032259; GO:0018022	GO:0016740; GO:0008168; GO:0005515; GO:0016279; GO:0031072	GO:0005737; GO:0032991; GO:0005654; GO:0005856; GO:0005694; GO:0005813; GO:0005815; GO:0005829	25895	TRUE	0.849532	9.34055e-08	5.02601e-07	chr12	57771492	57782541	11050	+	161.062	288.8	286.672	298.2	153.426	7.10003	11.8702	11.8974	12.2975	6.76602
ENSG00000160886	ENST00000292430; ENST00000518841; ENST00000519387; ENST00000522591; ENST00000519390	LY6K	protein_coding	protein_coding	lymphocyte antigen 6 family member K [Source:HGNC Symbol;Acc:HGNC:24225]	0.5696	1589	GO:0007339		GO:0005737; GO:0016020; GO:0031410; GO:0005886; GO:0005576; GO:0045121; GO:0031225; GO:0001669	54742	TRUE	-0.559547	9.34749e-08	5.02813e-07	chr8	142700111	142705127	5017	+	1776.44	1217.89	1091.56	1248.53	1731.25	71.8544	45.9307	41.5668	47.2433	70.0532
ENSG00000075239	ENST00000672284; ENST00000672580; ENST00000524833; ENST00000299355; ENST00000672031; ENST00000673531; ENST00000265838; ENST00000672367; ENST00000672907; ENST00000672354; ENST00000531813; ENST00000672008; ENST00000531853; ENST00000527942; ENST00000526119; ENST00000671707; ENST00000673000; ENST00000528370; ENST00000534773; ENST00000532792; ENST00000533610; ENST00000533597	ACAT1	protein_coding	protein_coding	acetyl-CoA acetyltransferase 1 [Source:HGNC Symbol;Acc:HGNC:93]	0.4317	1056	GO:0009423; GO:0006629; GO:0006631; GO:0006635; GO:0015937; GO:0006085; GO:0006550; GO:0015936; GO:0046356; GO:0046952; GO:1902224; GO:1902860; GO:0001889; GO:0007420; GO:0009725; GO:0014070; GO:0019344; GO:0042594; GO:0060612; GO:0072229; GO:0009254; GO:0043419; GO:0035998	GO:0016747; GO:0016740; GO:0016746; GO:0046872; GO:0030955; GO:0003985; GO:0016453; GO:0019899; GO:0042802; GO:0120225	GO:0005739; GO:0070062; GO:0005759	38	TRUE	-0.799672	9.35382e-08	5.02992e-07	chr11	108116695	108147603	30909	+	331.654	179.858	186.337	182.831	320.111	20.1858	10.2066	10.6772	10.41	19.4908
ENSG00000167085	ENST00000696365; ENST00000511832; ENST00000300408; ENST00000446735; ENST00000419140; ENST00000617874; ENST00000504124; ENST00000614445; ENST00000508009; ENST00000512041; ENST00000511933; ENST00000434917; ENST00000393345; ENST00000506273; ENST00000507748; ENST00000513412	PHB1	protein_coding	protein_coding	prohibitin 1 [Source:HGNC Symbol;Acc:HGNC:8912]	0.5305	1535	GO:0007165; GO:0006355; GO:0045893; GO:0042981; GO:0071897; GO:0050821; GO:0007005; GO:0070374; GO:0042113; GO:0045892; GO:1901224; GO:0000122; GO:0046718; GO:0042177; GO:0051897; GO:0070373; GO:0008285; GO:0048661; GO:0010944; GO:0032740; GO:0030308; GO:0140374; GO:0010942; GO:0001649; GO:0060766; GO:0010628; GO:0039529; GO:0007202; GO:0045745; GO:0002639; GO:0023035; GO:0050847; GO:0071354; GO:0016575; GO:0044830; GO:0045917; GO:0072538; GO:1990051; GO:2000323	GO:0005515; GO:0008022; GO:0046982; GO:0019899; GO:0003714; GO:0042826; GO:0001851; GO:0001850; GO:0031871	GO:0005737; GO:0005634; GO:0016020; GO:0005769; GO:0005886; GO:0005739; GO:0005743; GO:0005654; GO:0009986; GO:0070062; GO:0005887; GO:0035632	5245	TRUE	-0.48064	9.36634e-08	5.03358e-07	chr17	49404049	49414905	10857	-	3558.61	2594.06	2458.77	2705.31	3668.02	149.004	101.272	96.924	105.968	153.644
ENSG00000106348	ENST00000469328; ENST00000484496; ENST00000419067; ENST00000338791; ENST00000496200; ENST00000354269; ENST00000626419; ENST00000348127; ENST00000470772; ENST00000648462; ENST00000480861; ENST00000460045; ENST00000497868; ENST00000468842; ENST00000489263; ENST00000496487; ENST00000491376; ENST00000473463	IMPDH1	protein_coding	protein_coding	inosine monophosphate dehydrogenase 1 [Source:HGNC Symbol;Acc:HGNC:6052]	0.6163	1662	GO:0006164; GO:0006177; GO:0006183	GO:0016491; GO:0003824; GO:0003938; GO:0003723; GO:0046872; GO:0000166; GO:0003677; GO:0003676; GO:0005515; GO:0042802	GO:0005634; GO:0005737; GO:0005829; GO:0005576; GO:0034774; GO:1904813; GO:0035578	3614	TRUE	-0.557363	9.36662e-08	5.03358e-07	chr7	128392277	128410252	17976	-	1730.7	1130.53	1154.41	1283.72	1781.45	66.9292	40.7634	42.0292	46.4415	68.9182
ENSG00000215252	ENST00000683415; ENST00000342314; ENST00000438958; ENST00000569100; ENST00000484716; ENST00000568555; ENST00000562282; ENST00000564575; ENST00000566091; ENST00000566258; ENST00000569811	GOLGA8B	protein_coding	protein_coding	golgin A8 family member B [Source:HGNC Symbol;Acc:HGNC:31973]	0.4869	2902	GO:0007030; GO:0051225	GO:0005515	GO:0005801; GO:0005794; GO:0016020; GO:0005829; GO:0032580; GO:0000137	440270	TRUE	0.902303	9.40438e-08	5.05226e-07	chr15	34525095	34588503	63409	-	238.257	546.767	488.446	414.546	268.969	5.27684	11.2908	10.1845	8.58898	5.95932
ENSG00000118680	ENST00000648965; ENST00000237500; ENST00000581193; ENST00000400175; ENST00000584539	MYL12B	protein_coding	protein_coding	myosin light chain 12B [Source:HGNC Symbol;Acc:HGNC:29827]	0.4337	1111	GO:0008360	GO:0005509; GO:0046872; GO:0005515; GO:0032036	GO:0016459; GO:0005938; GO:0005737; GO:0005829; GO:0070062; GO:0001725; GO:0016460; GO:0030016; GO:0005903; GO:0030018; GO:0045177	103910	TRUE	0.489115	9.42212e-08	5.06017e-07	chr18	3261479	3278461	16983	+	2584.61	3789.34	3467.63	3775.89	2650.86	149.523	204.394	188.861	204.348	153.414
ENSG00000123739	ENST00000243501; ENST00000502283; ENST00000507961; ENST00000502772	PLA2G12A	protein_coding	protein_coding	phospholipase A2 group XIIA [Source:HGNC Symbol;Acc:HGNC:18554]	0.4674	1852	GO:0016042; GO:0006629; GO:0006644; GO:0050482; GO:0008150	GO:0005509; GO:0004623; GO:0046872; GO:0016787; GO:0005515; GO:0047498	GO:0005576; GO:0005737	81579	TRUE	0.624043	9.43214e-08	5.06394e-07	chr4	109709989	109730070	20082	-	504.152	773.901	833.555	807.583	533.203	17.4963	25.0416	27.2343	26.2188	18.5116
ENSG00000154222	ENST00000470844; ENST00000371586; ENST00000284376; ENST00000491136; ENST00000438021; ENST00000460261; ENST00000450942; ENST00000460370; ENST00000492426; ENST00000485966; ENST00000494789	CC2D1B	protein_coding	protein_coding	coiled-coil and C2 domain containing 1B [Source:HGNC Symbol;Acc:HGNC:29386]	0.5405	2242	GO:0006357; GO:0000122	GO:0005515; GO:0000981; GO:0000978; GO:0001227	GO:0005634; GO:0043231; GO:0005654; GO:0005635	200014	TRUE	0.532717	9.43521e-08	5.06396e-07	chr1	52345723	52366205	20483	-	1385.7	2045.24	2054.12	2175.39	1500.17	39.7246	54.6671	55.4386	58.3401	43.0225
ENSG00000127527	ENST00000594851; ENST00000602022; ENST00000455140; ENST00000592031; ENST00000248070; ENST00000535753; ENST00000594975; ENST00000599790; ENST00000602009; ENST00000597937; ENST00000596151; ENST00000593760; ENST00000596037; ENST00000597559; ENST00000602151; ENST00000595845	EPS15L1	protein_coding	protein_coding	epidermal growth factor receptor pathway substrate 15 like 1 [Source:HGNC Symbol;Acc:HGNC:24634]	0.5434	1911	GO:0006897; GO:0016197	GO:0046872; GO:0005509; GO:0005515; GO:0045296	GO:0005634; GO:0016020; GO:0005905; GO:0005886; GO:0005829; GO:0030132	58513	TRUE	-0.691445	9.4892e-08	5.09132e-07	chr19	16355239	16472085	116847	-	531.79	306.272	325.263	322.642	507.632	17.8856	9.60427	10.299	10.1514	17.0797
ENSG00000266472	ENST00000614145; ENST00000581066	MRPS21	protein_coding	protein_coding	mitochondrial ribosomal protein S21 [Source:HGNC Symbol;Acc:HGNC:14046]	0.4824	1274	GO:0006412; GO:0032543	GO:0003735; GO:0003723	GO:0005840; GO:0005739; GO:1990904; GO:0005743; GO:0005763	54460	TRUE	-0.487894	9.52326e-08	5.10796e-07	chr1	150293861	150308979	15119	+	2314.91	1665.99	1608.67	1635.7	2284.34	116.786	78.3651	76.4048	77.1968	115.288
ENSG00000162430	ENST00000361547; ENST00000374315; ENST00000354177; ENST00000494537	SELENON	protein_coding	protein_coding	selenoprotein N [Source:HGNC Symbol;Acc:HGNC:15999]	0.6133	3040	GO:0055074; GO:1902884; GO:0060314; GO:0048741; GO:0003016; GO:0007005; GO:0014816; GO:0014834; GO:0014858; GO:0014873; GO:0033555; GO:0034599; GO:0043403; GO:0048286; GO:0071313	GO:0005509; GO:0016491; GO:0005515	GO:0016020; GO:0005783; GO:0005789	57190	TRUE	-0.601293	9.54598e-08	5.11851e-07	chr1	25800193	25818221	18029	+	1360.92	947.592	912.941	801.717	1340.11	28.773	18.6795	18.1715	15.8567	28.3438
ENSG00000085276	ENST00000264674; ENST00000628990; ENST00000464456; ENST00000651503; ENST00000472280; ENST00000494292; ENST00000468789; ENST00000460814; ENST00000433243; ENST00000492586; ENST00000461430; ENST00000484519; ENST00000460890; ENST00000487503; ENST00000494597; ENST00000475754; ENST00000481315; ENST00000466623; ENST00000485957; ENST00000486748	MECOM	protein_coding	protein_coding	MDS1 and EVI1 complex locus [Source:HGNC Symbol;Acc:HGNC:3498]	0.4443	2444	GO:0032259; GO:0006915; GO:0030154; GO:0045944; GO:0045893; GO:0016571; GO:0051726; GO:0006357; GO:0071425; GO:0045892; GO:0046329; GO:0070828; GO:0043069	GO:0046872; GO:0016740; GO:0008168; GO:0003677; GO:0003700; GO:0005515; GO:0000978; GO:0001228; GO:0046974; GO:0018024; GO:0042803	GO:0005634; GO:0005737; GO:0016607; GO:0000118; GO:0005654; GO:0005829	2122	TRUE	0.707996	9.54967e-08	5.11886e-07	chr3	169083499	169663775	580277	-	321.171	552.933	517.113	506.451	314.429	8.44617	13.5578	12.8029	12.4595	8.27204
ENSG00000163558	ENST00000295797; ENST00000488541; ENST00000493761; ENST00000482353; ENST00000476635; ENST00000485837; ENST00000483697	PRKCI	protein_coding	protein_coding	protein kinase C iota [Source:HGNC Symbol;Acc:HGNC:9404]	0.3806	1537	GO:0006468; GO:0016310; GO:0016192; GO:0080090; GO:0007010; GO:0061024; GO:0018105; GO:0035556; GO:0043524; GO:0006612; GO:0051092; GO:0034351; GO:0032869; GO:1903078; GO:0010976; GO:2000353; GO:0046326; GO:0045216; GO:0060252; GO:0007015; GO:0008104; GO:0016477; GO:0035089; GO:0042462; GO:0043066; GO:0043434; GO:0045197; GO:0045747; GO:0046903; GO:0048194; GO:0070555; GO:0099072	GO:0005515; GO:0005524; GO:0004672; GO:0004674; GO:0046872; GO:0000166; GO:0016301; GO:0016740; GO:0106310; GO:0004697; GO:0004698; GO:0005543	GO:0005634; GO:0005737; GO:0016020; GO:0005829; GO:0005886; GO:0005768; GO:0045171; GO:0015630; GO:0005654; GO:0070062; GO:0070160; GO:0120157; GO:0000139; GO:0005923; GO:0016324; GO:0031252; GO:0043220; GO:0045177; GO:0098685; GO:0098978	5584	TRUE	-0.609649	9.55514e-08	5.12015e-07	chr3	170222424	170305977	83554	+	1014.98	617.682	641.705	613.998	900.667	42.4431	24.0829	25.263	24.0192	37.6775
ENSG00000244242	ENST00000340134; ENST00000382123; ENST00000482459; ENST00000486852	IFITM10	protein_coding	protein_coding	interferon induced transmembrane protein 10 [Source:HGNC Symbol;Acc:HGNC:40022]	0.672	2363			GO:0016021; GO:0016020; GO:0005886	402778	TRUE	-0.795671	9.56064e-08	5.12147e-07	chr11	1732406	1750595	18190	-	329.748	191.163	179.722	190.652	335.264	8.96899	4.84795	4.60213	4.85114	9.12253
ENSG00000111199	ENST00000418703; ENST00000674908; ENST00000675670; ENST00000261740; ENST00000538125; ENST00000536838; ENST00000537083; ENST00000541794; ENST00000544971; ENST00000675533; ENST00000676376	TRPV4	protein_coding	protein_coding	transient receptor potential cation channel subfamily V member 4 [Source:HGNC Symbol;Acc:HGNC:18083]	0.5987	2750	GO:0055085; GO:0006811; GO:0006816; GO:0070588; GO:0007015; GO:0006874; GO:0098703; GO:0043117; GO:0007043; GO:0007204; GO:0071470; GO:0031532; GO:0070509; GO:0034605; GO:1902656; GO:0050891; GO:0009612; GO:0006884; GO:0060351; GO:0010977; GO:0071476; GO:0007231; GO:0031117; GO:0043622; GO:0046785; GO:0097497; GO:0034220; GO:0000122; GO:0002024; GO:0006970; GO:0006971; GO:0010628; GO:0010759; GO:0030103; GO:0032755; GO:0032868; GO:0042538; GO:0042593; GO:0045989; GO:0046330; GO:0047484; GO:0050729; GO:0070374; GO:0071477; GO:0071639; GO:0071642; GO:0071651; GO:0097009; GO:1903444; GO:1903715; GO:2000340	GO:0005515; GO:0005216; GO:0046872; GO:0000166; GO:0005524; GO:0008289; GO:0005262; GO:0042802; GO:0005516; GO:0019901; GO:0003779; GO:0005261; GO:0008017; GO:0005080; GO:0051015; GO:0043014; GO:0048487; GO:0042169; GO:0015275; GO:0005034	GO:0016020; GO:0016021; GO:0005783; GO:0005886; GO:0005929; GO:0042995; GO:0005912; GO:0070161; GO:0016324; GO:0005887; GO:0030027; GO:0005925; GO:0032587; GO:0005881; GO:0030175; GO:0030864; GO:0030426; GO:0009986; GO:0031410	59341	TRUE	-0.854548	9.67773e-08	5.18254e-07	chr12	109783087	109833406	50320	-	284.955	167.524	149.952	150.566	295.487	6.65993	3.6506	3.29945	3.29201	6.90872
ENSG00000135763	ENST00000258243; ENST00000434387	URB2	protein_coding	protein_coding	URB2 ribosome biogenesis homolog [Source:HGNC Symbol;Acc:HGNC:28967]	0.4628	3122	GO:0042254; GO:1901796		GO:0005634; GO:0005730; GO:0016235; GO:0030496	9816	TRUE	-0.813652	9.72279e-08	5.20416e-07	chr1	229626247	229660200	33954	+	574.676	334.021	280.057	379.349	608.022	11.8308	6.4115	5.42795	7.30587	12.5221
ENSG00000064199	ENST00000532692; ENST00000227135; ENST00000529498; ENST00000524614	SPA17	protein_coding	protein_coding	sperm autoantigenic protein 17 [Source:HGNC Symbol;Acc:HGNC:11210]	0.4324	2475	GO:0007339; GO:0007338; GO:0007283; GO:0003351	GO:0005515; GO:0005516	GO:0005737; GO:0016020; GO:0005576; GO:0097228; GO:0035686; GO:0031514; GO:0005929; GO:0009897; GO:0043005	53340	TRUE	-1.32691	9.7243e-08	5.20416e-07	chr11	124673844	124697518	23675	+	136.283	48.3046	72.7707	53.7737	184.679	3.53909	1.16958	1.77911	1.30635	4.79772
ENSG00000184898	ENST00000331426; ENST00000409092	RBM43	protein_coding	protein_coding	RNA binding motif protein 43 [Source:HGNC Symbol;Acc:HGNC:24790]	0.4567	2378		GO:0003723; GO:0003676; GO:0005515		375287	TRUE	0.9531	9.74098e-08	5.21123e-07	chr2	151247940	151261863	13924	-	144.86	304.216	327.468	259.091	151.532	3.91528	7.66635	8.33258	6.55099	4.09717
ENSG00000116350	ENST00000373795; ENST00000691479; ENST00000634348; ENST00000466448; ENST00000622143; ENST00000497015; ENST00000605204; ENST00000477193	SRSF4	protein_coding	protein_coding	serine and arginine rich splicing factor 4 [Source:HGNC Symbol;Acc:HGNC:10786]	0.4712	2172	GO:0006397; GO:0008380; GO:0000398; GO:0048025; GO:0000375; GO:0032868	GO:0003723; GO:0003676; GO:0005515; GO:0003729; GO:1990825	GO:0005634; GO:0016607; GO:0005654	6429	TRUE	-0.523014	9.74373e-08	5.21123e-07	chr1	29147743	29181900	34158	-	2437.85	1790.35	1745.39	1588.77	2478.49	72.1393	49.3966	48.6246	43.9811	73.3702
ENSG00000139190	ENST00000400911; ENST00000361716; ENST00000396308; ENST00000544432; ENST00000535180; ENST00000538970; ENST00000535927; ENST00000539047	VAMP1	protein_coding	protein_coding	vesicle associated membrane protein 1 [Source:HGNC Symbol;Acc:HGNC:12642]	0.5419	1270	GO:0016192; GO:0006906; GO:0035493	GO:0005515; GO:0005484; GO:0019905	GO:0016021; GO:0110165; GO:0016020; GO:0030659; GO:0031410; GO:0005739; GO:0005741; GO:0043005; GO:0045202; GO:0030672; GO:0005886; GO:0005829; GO:0031201; GO:0005887; GO:0035579; GO:0070821	6843	TRUE	1.09928	9.82078e-08	5.25078e-07	chr12	6462237	6470677	8441	-	81.9604	179.858	188.542	158.388	71.0306	4.14788	8.48678	8.98312	7.49867	3.59611
ENSG00000252835	ENST00000517026	SCARNA21	short_noncoding	scaRNA	small Cajal body-specific RNA 21 [Source:HGNC Symbol;Acc:HGNC:32579]	0.6403	139	GO:0006396		GO:0005730; GO:0015030	677763	TRUE	0.788825	9.89254e-08	5.28746e-07	chr17	7906122	7906260	139	+	223.962	378.215	364.956	402.814	210.25	103.558	163.058	158.872	174.243	97.2555
ENSG00000183077	ENST00000591256; ENST00000589256; ENST00000592988; ENST00000589107; ENST00000588199; ENST00000588800; ENST00000591952; ENST00000327898; ENST00000409257; ENST00000586542; ENST00000586731; ENST00000591538; ENST00000587750; ENST00000589664; ENST00000585419	AFMID	protein_coding	protein_coding	arylformamidase [Source:HGNC Symbol;Acc:HGNC:20910]	0.5363	811	GO:0019441; GO:0006569; GO:0034354	GO:0016787; GO:0004061; GO:0005515	GO:0005634; GO:0005737; GO:0005829	125061	TRUE	-0.852782	9.90153e-08	5.29058e-07	chr17	78187358	78207702	20345	+	274.472	141.83	151.054	154.477	280.334	21.7281	10.4685	11.2578	11.44	22.2006
ENSG00000116863	ENST00000373178	ADPRS	protein_coding	protein_coding	ADP-ribosylserine hydrolase [Source:HGNC Symbol;Acc:HGNC:21304]	0.5875	1651	GO:0006281; GO:0006974; GO:0060546; GO:0006287; GO:0071451; GO:0140290	GO:0046872; GO:0016787; GO:0005515; GO:0004553; GO:0000287; GO:0016799; GO:0004649; GO:0061463; GO:0140292	GO:0005634; GO:0005737; GO:0005654; GO:0005739; GO:0005759; GO:0005694; GO:0016604; GO:0090734	54936	TRUE	0.663357	9.98843e-08	5.33531e-07	chr1	36088892	36093932	5041	+	540.367	872.566	762.99	876.022	510.473	21.0362	31.6716	27.9637	31.9032	19.8801
ENSG00000237172	ENST00000449549	B3GNT9	protein_coding	protein_coding	UDP-GlcNAc:betaGal beta-1,3-N-acetylglucosaminyltransferase 9 [Source:HGNC Symbol;Acc:HGNC:28714]	0.6221	2702	GO:0006486; GO:0030311	GO:0016758; GO:0016740; GO:0016757; GO:0008194	GO:0016020; GO:0016021; GO:0005794; GO:0000139	84752	TRUE	0.816195	1.00316e-07	5.35601e-07	chr16	67148104	67150998	2895	-	184.887	339.16	337.391	366.639	201.727	4.39792	7.52207	7.55564	8.15866	4.80032
ENSG00000144802	ENST00000461724; ENST00000483180; ENST00000394054; ENST00000326151; ENST00000326172; ENST00000486444; ENST00000491281; ENST00000465476; ENST00000477601; ENST00000495089; ENST00000495719	NFKBIZ	protein_coding	protein_coding	NFKB inhibitor zeta [Source:HGNC Symbol;Acc:HGNC:29805]	0.4941	1546	GO:0050729; GO:0010468; GO:0050852; GO:2000321; GO:0006954	GO:0005515	GO:0016607; GO:0036464; GO:0005634	64332	TRUE	0.661221	1.00336e-07	5.35601e-07	chr3	101827991	101861022	33032	+	990.196	1747.19	1647.26	1403	1023.79	41.1659	67.7249	64.4727	54.5652	42.5787
ENSG00000145730	ENST00000505654; ENST00000508060; ENST00000510208; ENST00000304400; ENST00000455264; ENST00000684529; ENST00000438793; ENST00000506127; ENST00000682024; ENST00000682882; ENST00000682972; ENST00000684379; ENST00000348126; ENST00000512073; ENST00000684043; ENST00000682407; ENST00000511839; ENST00000511477; ENST00000506006; ENST00000509832; ENST00000509523; ENST00000513648; ENST00000345721; ENST00000346918; ENST00000509636; ENST00000506260; ENST00000379799; ENST00000505372; ENST00000511429; ENST00000510006; ENST00000504691; ENST00000504456	PAM	protein_coding	protein_coding	peptidylglycine alpha-amidating monooxygenase [Source:HGNC Symbol;Acc:HGNC:8596]	0.4908	2062	GO:0008152; GO:0006518; GO:0006629; GO:0001519; GO:0010043; GO:0062112; GO:0001666; GO:0001676; GO:0006357; GO:0007417; GO:0007507; GO:0007595; GO:0009268; GO:0009404; GO:0009410; GO:0018032; GO:0019538; GO:0022602; GO:0032355; GO:0032956; GO:0042476; GO:0046688; GO:0050708; GO:0051384; GO:0060135; GO:0060173	GO:0005515; GO:0005507; GO:0004497; GO:0016715; GO:0046872; GO:0016829; GO:0003824; GO:0031418; GO:0016491; GO:0008270; GO:0005509; GO:0004598; GO:0004504; GO:0019901; GO:0042802	GO:0016020; GO:0016021; GO:0031410; GO:0030658; GO:0005576; GO:0070062; GO:0030667; GO:0005615; GO:0005802; GO:0005886; GO:0009986; GO:0030141; GO:0043005; GO:0043025; GO:0043204; GO:0048471	5066	TRUE	0.441166	1.01404e-07	5.41131e-07	chr5	102753981	103029730	275750	+	3780.66	5310.42	5284.7	5285.47	4011.81	117.843	154.333	155.079	154.12	125.096
ENSG00000142207	ENST00000382751; ENST00000480196; ENST00000492603	URB1	protein_coding	protein_coding	URB1 ribosome biogenesis homolog [Source:HGNC Symbol;Acc:HGNC:17344]	0.5262	3949	GO:0008150; GO:0000463; GO:0000466	GO:0003723	GO:0005634; GO:0001650; GO:0005730	9875	TRUE	-0.511062	1.01525e-07	5.41608e-07	chr21	32311018	32393012	81995	-	1939.41	1351.5	1379.34	1439.18	2031.47	31.5652	20.5091	21.1351	21.9126	33.0762
ENSG00000100941	ENST00000553331; ENST00000556530; ENST00000216832; ENST00000554117; ENST00000554902; ENST00000557680	PNN	protein_coding	protein_coding	pinin, desmosome associated protein [Source:HGNC Symbol;Acc:HGNC:9162]	0.4314	1152	GO:0006397; GO:0008380; GO:0000398; GO:0007155	GO:0003723; GO:0003677; GO:0005515; GO:0005198	GO:0005634; GO:0005681; GO:0016607; GO:0016020; GO:0070161; GO:0071013; GO:0030057; GO:0005886; GO:0035145; GO:0005911; GO:0005882	5411	TRUE	-0.740467	1.01572e-07	5.41687e-07	chr14	39175183	39183220	8038	+	2688.49	1736.91	1868.88	1343.36	2830.8	149.997	90.3531	98.164	70.1144	157.997
ENSG00000132768	ENST00000471934; ENST00000476260; ENST00000524776; ENST00000530988; ENST00000255108; ENST00000495421; ENST00000527567; ENST00000492306; ENST00000490861; ENST00000396758; ENST00000477294; ENST00000529729; ENST00000532140; ENST00000534786; ENST00000534655; ENST00000459879; ENST00000527319	DPH2	protein_coding	protein_coding	diphthamide biosynthesis 2 [Source:HGNC Symbol;Acc:HGNC:3004]	0.5902	1063	GO:0017183	GO:0090560; GO:0046872; GO:0005515; GO:0051536; GO:0051539	GO:0032991; GO:0005829	1802	TRUE	-0.615585	1.01774e-07	5.42589e-07	chr1	43970000	43973369	3370	+	869.162	546.767	519.318	576.845	821.113	52.5524	30.8239	29.5612	32.6281	49.6663
ENSG00000188529	ENST00000492112; ENST00000344989; ENST00000453840; ENST00000341154; ENST00000484146; ENST00000473858; ENST00000374452; ENST00000374453; ENST00000343255; ENST00000485841; ENST00000338597; ENST00000495785; ENST00000473754; ENST00000497214; ENST00000485292; ENST00000469303	SRSF10	protein_coding	protein_coding	serine and arginine rich splicing factor 10 [Source:HGNC Symbol;Acc:HGNC:16713]	0.4051	1939	GO:0006397; GO:0008380; GO:0006355; GO:0000398; GO:0043484; GO:0000375; GO:0016482; GO:0048025; GO:0000244; GO:0006376; GO:0048024	GO:0003723; GO:0003676; GO:0005515; GO:0051082; GO:0050733	GO:0005634; GO:0005737; GO:0016607; GO:0005654; GO:0005829; GO:0030425; GO:0043025; GO:0043679	10772	TRUE	-0.50743	1.0202e-07	5.43485e-07	chr1	23964347	23980927	16581	-	3236.48	2345.34	2401.43	2116.73	3274.04	107.281	72.4848	74.9402	65.6377	108.567
ENSG00000289155	ENST00000685985	ENSG00000289155	long_noncoding	lncRNA	novel transcript	0.5308	780					TRUE	-1.21364	1.0203e-07	5.43485e-07	chr5	138543464	138544243	780	+	137.236	62.6932	70.5655	53.7737	177.103	11.3083	4.81664	5.4742	4.14516	14.599
ENSG00000077150	ENST00000601386; ENST00000428099; ENST00000369966; ENST00000652277; ENST00000189444; ENST00000661543; ENST00000467116; ENST00000471698; ENST00000697881; ENST00000697882; ENST00000651907; ENST00000697916; ENST00000697917; ENST00000336486; ENST00000697918; ENST00000697919; ENST00000697883; ENST00000697920; ENST00000473400; ENST00000697884	NFKB2	protein_coding	protein_coding	nuclear factor kappa B subunit 2 [Source:HGNC Symbol;Acc:HGNC:7795]	0.6131	1400	GO:0007165; GO:0006355; GO:0048511; GO:0006357; GO:0010605; GO:0045944; GO:0002268; GO:0002467; GO:0030198; GO:0038061; GO:0048536	GO:0005515; GO:0003677; GO:0003700; GO:0000981; GO:0000978; GO:1990837; GO:0001228	GO:0005634; GO:0005737; GO:0005829; GO:0071159; GO:0000785; GO:0005654; GO:0033257	4791	TRUE	0.607078	1.02039e-07	5.43485e-07	chr10	102394110	102402524	8415	+	735.738	1237.42	1079.43	1150.76	775.654	33.7769	52.9672	46.6541	49.4221	35.6231
ENSG00000150760	ENST00000280333; ENST00000623213; ENST00000473861; ENST00000484400; ENST00000495574; ENST00000464466	DOCK1	protein_coding	protein_coding	dedicator of cytokinesis 1 [Source:HGNC Symbol;Acc:HGNC:2987]	0.4492	2657	GO:0006915; GO:0050790; GO:0007264; GO:0007520; GO:0006909; GO:0016477; GO:0007165; GO:0010634; GO:0007229; GO:1900026; GO:0006911; GO:0002244	GO:0005515; GO:0005085; GO:0017124; GO:0005096; GO:0031267	GO:0005737; GO:0016607; GO:0016020; GO:0005654; GO:0005829; GO:0005886; GO:0032045	1793	TRUE	-0.507643	1.02465e-07	5.45581e-07	chr10	126905409	127452517	547109	+	1913.68	1329.92	1410.21	1340.43	1961.39	46.2917	29.9952	32.1154	30.3332	47.464
ENSG00000147687	ENST00000522927; ENST00000276692; ENST00000630259; ENST00000523214; ENST00000523631; ENST00000519548; ENST00000522810; ENST00000518485; ENST00000517678; ENST00000519776; ENST00000521546; ENST00000521973; ENST00000605953; ENST00000520321; ENST00000522310; ENST00000519232; ENST00000520938; ENST00000523888; ENST00000523152; ENST00000518133; ENST00000522280	TATDN1	protein_coding	protein_coding	TatD DNase domain containing 1 [Source:HGNC Symbol;Acc:HGNC:24220]	0.3825	818	GO:0006259; GO:0090305	GO:0016788; GO:0046872; GO:0016787; GO:0004518; GO:0005515; GO:0008296	GO:0005634; GO:0005654	83940	TRUE	0.676078	1.02817e-07	5.47283e-07	chr8	124488485	124539458	50974	-	371.681	583.766	584.371	567.068	344.735	29.179	42.73	43.1903	41.6463	27.074
ENSG00000179428	ENST00000325042	IL6-AS1	long_noncoding	lncRNA	IL6 antisense RNA 1 [Source:HGNC Symbol;Acc:HGNC:40301]	0.4831	1364				541472	TRUE	1.79352	1.02859e-07	5.47333e-07	chr7	22725395	22727620	2226	-	3.81211	45.2213	45.206	33.2419	5.68244	0.179629	1.98677	2.00542	1.46534	0.267863
ENSG00000257815	ENST00000549419; ENST00000668518; ENST00000676451; ENST00000689831; ENST00000675475; ENST00000552998; ENST00000701960; ENST00000701750; ENST00000550216; ENST00000656495; ENST00000553135; ENST00000688862; ENST00000686072; ENST00000670041; ENST00000549651; ENST00000686629	PRANCR	long_noncoding	lncRNA	progenitor renewal associated non-coding RNA [Source:HGNC Symbol;Acc:HGNC:51126]	0.4468	1470				101928062	TRUE	1.23741	1.03156e-07	5.48739e-07	chr12	69901918	70243405	341488	-	54.3226	127.442	126.797	158.388	51.142	2.37514	5.19533	5.21934	6.47844	2.23693
ENSG00000159055	ENST00000290130; ENST00000486363	MIS18A	protein_coding	protein_coding	MIS18 kinetochore protein A [Source:HGNC Symbol;Acc:HGNC:1286]	0.4162	957	GO:0051301; GO:0007049; GO:0007059; GO:0034080; GO:0044030	GO:0046872; GO:0005515; GO:0042802	GO:0005634; GO:0005654; GO:0005829; GO:0005694; GO:0043229; GO:0000775; GO:0000785	54069	TRUE	-0.912625	1.04552e-07	5.5599e-07	chr21	32268228	32279049	10822	-	245.881	129.497	113.566	134.923	247.186	16.5135	8.109	7.18059	8.47696	16.6075
ENSG00000250548	ENST00000668001; ENST00000553288; ENST00000508827	LINC01303	long_noncoding	lncRNA	long intergenic non-protein coding RNA 1303 [Source:HGNC Symbol;Acc:HGNC:50470]	0.4429	1992				101927780	TRUE	1.60457	1.04692e-07	5.56555e-07	chr14	61556273	61570653	14381	-	14.2954	54.4711	57.3345	57.6845	9.47074	0.461246	1.63868	1.7416	1.74115	0.305694
ENSG00000170296	ENST00000302386; ENST00000577035; ENST00000570856; ENST00000571129; ENST00000571253; ENST00000573928	GABARAP	protein_coding	protein_coding	GABA type A receptor-associated protein [Source:HGNC Symbol;Acc:HGNC:4067]	0.514	757	GO:0015031; GO:0006914; GO:0006915; GO:0000045; GO:0000422; GO:0006995; GO:0016236; GO:0008625; GO:0007268; GO:0035020; GO:0032436; GO:0000226; GO:0006605; GO:1902524	GO:0031625; GO:0005515; GO:0050811; GO:0048487; GO:0008017	GO:0005737; GO:0016020; GO:0005794; GO:0031410; GO:0005856; GO:0012505; GO:0000139; GO:0005874; GO:0045202; GO:0005776; GO:0005930; GO:0000421; GO:0005829; GO:0005886; GO:0005764; GO:0005790; GO:0005875; GO:0015629; GO:0097225	11337	TRUE	0.504034	1.04775e-07	5.56821e-07	chr17	7240008	7242449	2442	-	1969.91	2699.92	2619.74	2830.45	1856.27	167.143	213.593	209.266	224.667	157.561
ENSG00000151923	ENST00000369093; ENST00000436547; ENST00000463089; ENST00000489822; ENST00000497671; ENST00000470781; ENST00000369087; ENST00000495821; ENST00000470635; ENST00000412524; ENST00000369086; ENST00000462373; ENST00000479729	TIAL1	protein_coding	protein_coding	TIA1 cytotoxic granule associated RNA binding protein like 1 [Source:HGNC Symbol;Acc:HGNC:11804]	0.4038	1546	GO:0006915; GO:0006357; GO:0006952; GO:0035332; GO:0008285; GO:2000637; GO:0007281; GO:0017145; GO:0072089; GO:2000648	GO:0003723; GO:0003730; GO:0003676; GO:0003677; GO:0005515; GO:0140517; GO:0035925	GO:0005634; GO:0005737; GO:0005764; GO:0010494; GO:0005654; GO:0044194	7073	TRUE	-0.65737	1.04998e-07	5.5783e-07	chr10	119571802	119597029	25228	-	734.785	486.129	518.215	452.677	806.907	30.5475	18.8435	20.2826	17.6053	33.5588
ENSG00000141574	ENST00000269389; ENST00000580437; ENST00000581864; ENST00000581691; ENST00000582563; ENST00000583093; ENST00000582290; ENST00000581954	SECTM1	protein_coding	protein_coding	secreted and transmembrane 1 [Source:HGNC Symbol;Acc:HGNC:10707]	0.6276	874	GO:0007165; GO:0043123; GO:0006955; GO:0007498	GO:0005515; GO:0005125	GO:0016020; GO:0016021; GO:0005886; GO:0005576; GO:0070062; GO:0005794; GO:0005615	6398	TRUE	0.586585	1.05063e-07	5.58001e-07	chr17	82321024	82334074	13051	-	1355.21	1943.49	1803.83	1944.65	1165.85	99.5685	133.135	124.77	133.659	85.689
ENSG00000197635	ENST00000677015; ENST00000678668; ENST00000360534; ENST00000678566; ENST00000676810; ENST00000678583; ENST00000676624; ENST00000679104; ENST00000676479; ENST00000676996; ENST00000677212; ENST00000678740; ENST00000678522; ENST00000434918; ENST00000676768; ENST00000491591; ENST00000490286; ENST00000416189; ENST00000494507; ENST00000468903; ENST00000461836; ENST00000497461; ENST00000413651	DPP4	protein_coding	protein_coding	dipeptidyl peptidase 4 [Source:HGNC Symbol;Acc:HGNC:3009]	0.4112	3184	GO:0006508; GO:0007155; GO:0008284; GO:0001666; GO:0042110; GO:0050919; GO:0043542; GO:0031295; GO:0033632; GO:0016486; GO:0001662; GO:0010716; GO:0019065; GO:0035641; GO:0036343; GO:0046718; GO:0046813; GO:0061025; GO:0090024; GO:0120116	GO:0008236; GO:0004252; GO:0016787; GO:0008233; GO:0042803; GO:0005515; GO:0005102; GO:0004177; GO:0042802; GO:0008239; GO:0002020; GO:0001618; GO:0045499	GO:0110165; GO:0005886; GO:0042995; GO:0070161; GO:0031258; GO:0016020; GO:0016021; GO:0005765; GO:0005576; GO:0005925; GO:0016324; GO:0045121; GO:0030027; GO:0009986; GO:0070062; GO:0030139; GO:0046581	1803	TRUE	-0.809489	1.06457e-07	5.65083e-07	chr2	161992245	162074394	82150	-	404.084	227.134	270.134	232.693	462.172	8.15688	4.27492	5.13367	4.39417	9.33303
ENSG00000111845	ENST00000379568	PAK1IP1	protein_coding	protein_coding	PAK1 interacting protein 1 [Source:HGNC Symbol;Acc:HGNC:20882]	0.3848	1523	GO:0009968; GO:0042254; GO:0008283; GO:0060021; GO:0042273; GO:1901796	GO:0005515	GO:0005634; GO:0005730	55003	TRUE	-0.65601	1.06464e-07	5.65083e-07	chr6	10694972	10709782	14811	+	759.563	466.602	448.753	437.034	672.423	32.0545	18.3597	17.8291	17.2536	28.388
ENSG00000199377	ENST00000362507	RNU5F-1	short_noncoding	snRNA	RNA, U5F small nuclear 1 [Source:HGNC Symbol;Acc:HGNC:10216]	0.3504	117	GO:0000244; GO:0000353		GO:0046540; GO:0005682	26828	TRUE	1.16445	1.06758e-07	5.66463e-07	chr1	44721786	44721902	117	-	84.8195	203.496	254.697	181.853	93.7603	46.5946	104.229	131.723	93.4545	51.5259
ENSG00000142002	ENST00000646573; ENST00000594671; ENST00000593973; ENST00000600621; ENST00000601130; ENST00000262960; ENST00000703253; ENST00000597145; ENST00000703254; ENST00000601720; ENST00000598800; ENST00000597900; ENST00000601173; ENST00000595327; ENST00000597253; ENST00000599998; ENST00000599163; ENST00000597849; ENST00000601764; ENST00000703255; ENST00000597726; ENST00000600556; ENST00000602161; ENST00000598360; ENST00000598041; ENST00000595940; ENST00000599248; ENST00000600497; ENST00000597024	DPP9	protein_coding	protein_coding	dipeptidyl peptidase 9 [Source:HGNC Symbol;Acc:HGNC:18648]	0.6093	1897	GO:0006508; GO:0070269	GO:0008236; GO:0008233; GO:0016787; GO:0004177; GO:0005515; GO:0042802; GO:0008239	GO:0005634; GO:0005737; GO:0005829; GO:0005874; GO:0031252	91039	TRUE	0.581562	1.07201e-07	5.68636e-07	chr19	4674341	4724673	50333	-	1276.1	1880.8	1697.98	1824.4	1125.12	43.2359	59.4145	54.1612	57.8252	38.1351
ENSG00000100060	ENST00000356998; ENST00000416983; ENST00000489515; ENST00000454291; ENST00000438891; ENST00000436341; ENST00000430411; ENST00000442496; ENST00000466943; ENST00000424765	MFNG	protein_coding	protein_coding	MFNG O-fucosylpeptide 3-beta-N-acetylglucosaminyltransferase [Source:HGNC Symbol;Acc:HGNC:7038]	0.6028	929	GO:0008593; GO:0002315; GO:0001825; GO:0007389; GO:0032092; GO:0045747	GO:0016757; GO:0046872; GO:0016740; GO:0008375; GO:0033829	GO:0016020; GO:0016021; GO:0005794; GO:0000139; GO:0030173; GO:0005615	4242	TRUE	1.48668	1.07376e-07	5.69382e-07	chr22	37469063	37486393	17331	-	18.1075	87.3594	73.8733	80.1717	26.5181	1.25195	5.6316	4.80855	5.1855	1.83416
ENSG00000284364	ENST00000611478	MIR6824	short_noncoding	miRNA	microRNA 6824 [Source:HGNC Symbol;Acc:HGNC:49946]	0.619	63				102465495	TRUE	1.43421	1.07462e-07	5.69661e-07	chr3	48633636	48633698	63	-	28.5908	89.4149	83.7965	78.2163	20.8356	29.1683	85.0526	80.4837	74.6487	21.2646
ENSG00000163762	ENST00000296059; ENST00000470080; ENST00000474754; ENST00000491182; ENST00000468398	TM4SF18	protein_coding	protein_coding	transmembrane 4 L six family member 18 [Source:HGNC Symbol;Acc:HGNC:25181]	0.4062	1307		GO:0005515	GO:0016021; GO:0016020	116441	TRUE	0.849166	1.07908e-07	5.71847e-07	chr3	149318498	149334414	15917	-	157.25	301.133	276.749	295.267	157.214	7.73285	13.8071	12.8125	13.5833	7.73408
ENSG00000135776	ENST00000344517; ENST00000498158; ENST00000486755	ABCB10	protein_coding	protein_coding	ATP binding cassette subfamily B member 10 [Source:HGNC Symbol;Acc:HGNC:41]	0.4221	1786	GO:0055085; GO:0006783; GO:0070455; GO:0006839; GO:0045648; GO:0048821; GO:0034514; GO:0046985	GO:0005524; GO:0140359; GO:0000166; GO:0042803; GO:0005515; GO:0016887; GO:0042802	GO:0016021; GO:0016020; GO:0005739; GO:0005743; GO:0032592	23456	TRUE	-0.725747	1.08182e-07	5.73118e-07	chr1	229516582	229558707	42126	-	577.535	392.603	337.391	380.327	661.058	20.7837	13.1732	11.4308	12.8039	23.7985
ENSG00000121064	ENST00000575423; ENST00000571345; ENST00000572591; ENST00000262288; ENST00000572710; ENST00000575395; ENST00000573823; ENST00000576154; ENST00000571898; ENST00000631024; ENST00000570480; ENST00000570589; ENST00000573789; ENST00000570505; ENST00000573239; ENST00000570479	SCPEP1	protein_coding	protein_coding	serine carboxypeptidase 1 [Source:HGNC Symbol;Acc:HGNC:29507]	0.4966	958	GO:0006508; GO:0042573; GO:0097746; GO:0045776	GO:0004185; GO:0008233; GO:0016787; GO:0004180	GO:0005576; GO:0005829; GO:0070062	59342	TRUE	0.544226	1.0826e-07	5.73351e-07	chr17	56978129	57006768	28640	+	1134.1	1745.13	1575.6	1652.32	1133.65	76.0874	109.164	99.518	103.704	76.086
ENSG00000285906	ENST00000648436; ENST00000658562	ENSG00000285906	long_noncoding	lncRNA	Novel transcript, antisense to HRH1	0.4856	805					TRUE	1.25098	1.08642e-07	5.75169e-07	chr3	11193439	11225877	32439	-	53.3696	135.664	134.516	114.391	42.6183	4.25847	10.0929	10.1048	8.53873	3.40191
ENSG00000149929	ENST00000279392; ENST00000564026; ENST00000563053; ENST00000563680; ENST00000566471; ENST00000565996; ENST00000568880	HIRIP3	protein_coding	protein_coding	HIRA interacting protein 3 [Source:HGNC Symbol;Acc:HGNC:4917]	0.5894	1131	GO:0006325	GO:0005515	GO:0005634; GO:0005654; GO:0005730	8479	TRUE	-0.867506	1.08672e-07	5.75169e-07	chr16	29992330	29996074	3745	-	291.627	175.746	173.106	154.477	336.211	16.5726	9.31199	9.2613	8.21235	19.1136
ENSG00000188312	ENST00000375587; ENST00000618653; ENST00000375579; ENST00000375576	CENPP	protein_coding	protein_coding	centromere protein P [Source:HGNC Symbol;Acc:HGNC:32933]	0.4823	3630	GO:0034080	GO:0005515	GO:0000775; GO:0005634; GO:0005654; GO:0005730; GO:0005694; GO:0005829	401541	TRUE	-1.08716	1.08984e-07	5.76476e-07	chr9	92325953	92620529	294577	+	153.438	61.6654	76.0784	69.417	161.95	2.71675	1.01801	1.26817	1.14981	2.86857
ENSG00000249115	ENST00000203166; ENST00000587439; ENST00000588570; ENST00000585968; ENST00000424522; ENST00000592291; ENST00000428854; ENST00000430749; ENST00000590994	HAUS5	protein_coding	protein_coding	HAUS augmin like complex subunit 5 [Source:HGNC Symbol;Acc:HGNC:29130]	0.5891	2353	GO:0051225; GO:0051301; GO:0007049; GO:0007098	GO:0005515; GO:0003674	GO:0070652; GO:0005737; GO:0005856; GO:0005874; GO:0005815; GO:0005819; GO:0005813; GO:0005829; GO:1990498	23354	TRUE	-0.81417	1.08988e-07	5.76476e-07	chr19	35612735	35625355	12621	+	402.178	236.384	191.85	231.716	388.3	10.9855	6.02025	4.93358	5.92106	10.6105
ENSG00000133872	ENST00000256255; ENST00000545648; ENST00000518174; ENST00000521265; ENST00000520303; ENST00000523127; ENST00000518340; ENST00000518296; ENST00000521934; ENST00000522794; ENST00000522055; ENST00000523761; ENST00000517569; ENST00000521083	SARAF	protein_coding	protein_coding	store-operated calcium entry associated regulatory factor [Source:HGNC Symbol;Acc:HGNC:28789]	0.4765	1080	GO:2001256; GO:0006811; GO:0006816	GO:0005515	GO:0030176; GO:0016020; GO:0016021; GO:0005783; GO:0005789; GO:0140268	51669	TRUE	0.457722	1.09684e-07	5.79886e-07	chr8	30063003	30083208	20206	-	2746.63	3791.4	3821.56	3949.92	2861.11	163.456	210.375	214.111	219.903	170.335
ENSG00000189306	ENST00000323013; ENST00000416699; ENST00000483303	RRP7A	protein_coding	protein_coding	ribosomal RNA processing 7 homolog A [Source:HGNC Symbol;Acc:HGNC:24286]	0.5872	2229	GO:0006364; GO:0042254; GO:0061523; GO:0000028; GO:1902570; GO:0001825	GO:0003676; GO:0003723; GO:0005515	GO:0005634; GO:0005737; GO:0005929; GO:0042995; GO:0005856; GO:0005730; GO:0005815; GO:0005813; GO:0005654; GO:0032545; GO:0034456	27341	TRUE	-0.683721	1.09702e-07	5.79886e-07	chr22	42508344	42519796	11453	-	846.289	493.323	484.035	591.511	848.578	24.4025	13.2629	13.1398	15.9558	24.4779
ENSG00000188603	ENST00000637100; ENST00000569430; ENST00000359984; ENST00000564091; ENST00000636147; ENST00000360019; ENST00000357857; ENST00000563874; ENST00000333496; ENST00000561689; ENST00000357806; ENST00000395653; ENST00000568076; ENST00000636907; ENST00000637184; ENST00000636839; ENST00000637107; ENST00000636351; ENST00000636977; ENST00000637578; ENST00000565354; ENST00000635958; ENST00000567963; ENST00000568452; ENST00000637871; ENST00000565316; ENST00000628023; ENST00000636228; ENST00000355477; ENST00000565140; ENST00000566057; ENST00000569030; ENST00000637699; ENST00000636172; ENST00000635861; ENST00000568422; ENST00000637050; ENST00000636853; ENST00000566824; ENST00000636685; ENST00000635973; ENST00000568497; ENST00000564574; ENST00000568472; ENST00000566083; ENST00000565778; ENST00000565047; ENST00000568558; ENST00000565688; ENST00000567495; ENST00000561505; ENST00000637985; ENST00000568443; ENST00000567804; ENST00000565236; ENST00000636355; ENST00000637110; ENST00000566040; ENST00000566472; ENST00000567160; ENST00000566816; ENST00000637686	CLN3	protein_coding	protein_coding	CLN3 lysosomal/endosomal transmembrane protein, battenin [Source:HGNC Symbol;Acc:HGNC:2074]	0.5939	1337	GO:0043066; GO:0097352; GO:0051480; GO:0007040; GO:0061024; GO:0070613; GO:0051493; GO:0048172; GO:0016485; GO:0043524; GO:0090160; GO:0047496; GO:0042987; GO:0050885; GO:0043086; GO:1903076; GO:0090385; GO:0035235; GO:0006898; GO:0061909; GO:0007042; GO:0032228; GO:0042998; GO:0007611; GO:0051453; GO:0045861; GO:0009992; GO:1905146; GO:0008306; GO:1903826; GO:0051966; GO:0001508; GO:0048549; GO:0010762; GO:0035752; GO:0036359; GO:0042133; GO:0044857; GO:0046474; GO:0046836; GO:0090384; GO:0106049; GO:1900079; GO:1901096; GO:1905162; GO:1905244; GO:2001288; GO:0001934; GO:0006468; GO:0006865; GO:0006897; GO:0010506; GO:0016236; GO:0016243; GO:0030036; GO:0043534; GO:0051489; GO:0051649; GO:0072657; GO:0072659	GO:0005515; GO:0120146; GO:0051861; GO:0048306	GO:0016020; GO:0016021; GO:0005765; GO:0005773; GO:0005634; GO:0005737; GO:0005769; GO:0005794; GO:0031410; GO:0005783; GO:0005886; GO:0005768; GO:0005770; GO:0005901; GO:0045121; GO:0000139; GO:0005764; GO:0043005; GO:0005802; GO:0045202; GO:0005776; GO:0031902; GO:0055037; GO:0005829; GO:0031901; GO:0008021; GO:0005795; GO:0030176; GO:0044754; GO:0110165	1201	TRUE	0.85713	1.10205e-07	5.82362e-07	chr16	28474111	28495575	21465	-	399.319	637.209	585.473	714.701	305.905	19.1961	28.5607	26.4971	32.141	14.7112
ENSG00000102034	ENST00000308167; ENST00000335997; ENST00000434609	ELF4	protein_coding	protein_coding	E74 like ETS transcription factor 4 [Source:HGNC Symbol;Acc:HGNC:3319]	0.5541	3230	GO:0006355; GO:0006357; GO:0045087; GO:0045893; GO:0045944; GO:0030154; GO:0001787; GO:0001866	GO:0003700; GO:0043565; GO:0003677; GO:0000981; GO:0005515; GO:0000978; GO:1990837; GO:0001228	GO:0005634; GO:0005654; GO:0016604; GO:0016605; GO:0000785	2000	TRUE	-0.742306	1.1094e-07	5.86063e-07	chrX	130063955	130110716	46762	-	486.044	268.245	320.853	283.534	499.108	9.67161	4.97676	6.01071	5.27799	9.93537
ENSG00000196177	ENST00000368869; ENST00000358776; ENST00000411816; ENST00000541070	ACADSB	protein_coding	protein_coding	acyl-CoA dehydrogenase short/branched chain [Source:HGNC Symbol;Acc:HGNC:91]	0.4095	2136	GO:0006629; GO:0006631; GO:0006550	GO:0050660; GO:0016627; GO:0003995; GO:0016491; GO:0042802; GO:0003853; GO:0016937; GO:0102035	GO:0005739; GO:0005759	36	TRUE	-0.747919	1.11194e-07	5.87223e-07	chr10	123008979	123058290	49312	+	393.601	226.107	244.774	243.448	419.554	11.8435	6.34352	6.93405	6.85285	12.6293
ENSG00000108523	ENST00000571816; ENST00000571365; ENST00000573404; ENST00000576452; ENST00000572430; ENST00000262482; ENST00000570328; ENST00000575111; ENST00000576229; ENST00000570492; ENST00000575400; ENST00000572554; ENST00000572382; ENST00000576965; ENST00000575524; ENST00000574548	RNF167	protein_coding	protein_coding	ring finger protein 167 [Source:HGNC Symbol;Acc:HGNC:24544]	0.5631	934	GO:0016567; GO:0045786; GO:1904262; GO:0006511; GO:0051640; GO:0000209; GO:0032418; GO:0051966; GO:1990253	GO:0008270; GO:0046872; GO:0016740; GO:0005515; GO:0004842; GO:0061630	GO:0005737; GO:0016020; GO:0016021; GO:0005765; GO:0005886; GO:0005768; GO:0005829; GO:0012505; GO:0010008; GO:0005764; GO:0036020	26001	TRUE	0.50899	1.11367e-07	5.8795e-07	chr17	4940008	4945222	5215	+	1379.98	1923.96	1915.19	2009.18	1354.32	94.9017	123.364	123.996	129.258	93.1722
ENSG00000140575	ENST00000268182; ENST00000633485; ENST00000560738; ENST00000560418; ENST00000559809; ENST00000559682; ENST00000560373; ENST00000558003; ENST00000560733; ENST00000560020; ENST00000560218; ENST00000558491; ENST00000561132; ENST00000561461; ENST00000559031; ENST00000559674; ENST00000558957; ENST00000561086	IQGAP1	protein_coding	protein_coding	IQ motif containing GTPase activating protein 1 [Source:HGNC Symbol;Acc:HGNC:6110]	0.4386	1643	GO:0043087; GO:0007165; GO:0043086; GO:0071902; GO:0001817; GO:0007173; GO:0008543; GO:0010761; GO:0035305; GO:0036120; GO:0044344; GO:0045860; GO:0048008; GO:0071364; GO:0007346; GO:0032956; GO:0072015; GO:0043410; GO:0016477; GO:0071277; GO:1990138	GO:0005515; GO:0031267; GO:0005096; GO:0005516; GO:0051015; GO:0019904; GO:0045296; GO:0005547; GO:0019903; GO:0005095; GO:0019901; GO:0044548; GO:0005509; GO:0043539; GO:0005078; GO:0060090	GO:0005634; GO:0005737; GO:0016020; GO:0005886; GO:0005925; GO:0005874; GO:0043005; GO:0030496; GO:0030424; GO:0001726; GO:0005911; GO:0016328; GO:0030864; GO:0031252; GO:0120025; GO:1990904; GO:0030426; GO:0015630; GO:0005829; GO:0031234; GO:0070062; GO:0030667; GO:0036057; GO:0036464; GO:0015629; GO:0005884	8826	TRUE	0.432816	1.11683e-07	5.89431e-07	chr15	90388242	90502239	113998	+	6353.84	8526.27	8883.54	8103.21	6240.27	248.556	310.985	327.168	296.541	244.207
ENSG00000149212	ENST00000536441; ENST00000278499; ENST00000416495; ENST00000634898; ENST00000542176; ENST00000537480	SESN3	protein_coding	protein_coding	sestrin 3 [Source:HGNC Symbol;Acc:HGNC:23060]	0.4632	2442	GO:1901031; GO:0034198; GO:1904262; GO:0042149; GO:0016239; GO:0071233; GO:1990253; GO:0032868; GO:0038203; GO:0042593; GO:0046626; GO:0051896; GO:0071230	GO:0016491; GO:0005515; GO:0016684; GO:0070728	GO:0005634; GO:0005737; GO:0061700; GO:0031932	143686	TRUE	-0.659978	1.11815e-07	5.89941e-07	chr11	95165513	95232541	67029	-	634.717	380.27	426.701	388.148	634.54	16.7055	9.33179	10.5731	9.55692	16.7073
ENSG00000253368	ENST00000522111; ENST00000531285	TRNP1	protein_coding	protein_coding	TMF1 regulated nuclear protein 1 [Source:HGNC Symbol;Acc:HGNC:34348]	0.6283	1268	GO:0007049; GO:0007399; GO:0051726; GO:0042127; GO:0061351; GO:0021696	GO:0003677	GO:0005634; GO:0000791	388610	TRUE	-1.18277	1.12004e-07	5.90757e-07	chr1	26993692	27000886	7195	+	127.706	61.6654	59.5397	56.7068	166.685	6.47316	2.91434	2.84125	2.68894	8.45219
ENSG00000258744	ENST00000690491; ENST00000656888; ENST00000555109	ENSG00000258744	long_noncoding	lncRNA	novel transcript, antisense to CMA1	0.4529	1547					TRUE	1.20611	1.12172e-07	5.91454e-07	chr14	24443010	24508688	65679	+	50.5105	158.275	152.157	162.299	74.8189	2.09854	6.13111	5.95146	6.30799	3.10966
ENSG00000115641	ENST00000409177; ENST00000322142; ENST00000530340; ENST00000393353; ENST00000344213; ENST00000393352; ENST00000358129; ENST00000409807; ENST00000408995; ENST00000452732; ENST00000607522; ENST00000447958	FHL2	protein_coding	protein_coding	four and a half LIM domains 2 [Source:HGNC Symbol;Acc:HGNC:3703]	0.5174	1628	GO:0043066; GO:0006354; GO:0000122; GO:0009725; GO:0070885; GO:0001649; GO:0006357; GO:0055014; GO:0055015; GO:0060347	GO:0005515; GO:0046872; GO:0042802; GO:0003712; GO:0043425; GO:0008134; GO:0003714	GO:0005634; GO:0005737; GO:0005925; GO:0030018; GO:0005654	2274	TRUE	0.630171	1.12725e-07	5.94182e-07	chr2	105357712	105438513	80802	-	595.643	907.51	831.35	914.153	540.779	23.5156	33.4053	30.8995	33.7622	21.3579
ENSG00000137267	ENST00000679400; ENST00000333628; ENST00000679907; ENST00000680036; ENST00000680967; ENST00000489942	TUBB2A	protein_coding	protein_coding	tubulin beta 2A class IIa [Source:HGNC Symbol;Acc:HGNC:12412]	0.5654	1830	GO:0007017; GO:0000226; GO:0000278; GO:0001764	GO:0005525; GO:0000166; GO:0003924; GO:0005515; GO:0005200	GO:0005874; GO:0005634; GO:0005737; GO:0045171; GO:0005856; GO:0015630; GO:0072686; GO:0070062; GO:1903561	7280	TRUE	-0.689986	1.13863e-07	5.99996e-07	chr6	3153497	3157544	4048	-	573.723	334.021	324.16	350.018	523.732	20.1501	10.9381	10.7184	11.5002	18.4014
ENSG00000261832	ENST00000635887; ENST00000568224; ENST00000636766	ENSG00000261832	protein_coding	protein_coding	novel protein	0.5587	2202			GO:0016020; GO:0016021; GO:0005765; GO:0005773		TRUE	0.867493	1.1429e-07	6.02055e-07	chr16	28456371	28492074	35704	-	385.023	614.599	567.832	691.236	291.699	11.2382	16.726	15.6036	18.8745	8.51744
ENSG00000138678	ENST00000514309; ENST00000611707; ENST00000506766; ENST00000395226; ENST00000264409; ENST00000509412; ENST00000513683; ENST00000509044	GPAT3	protein_coding	protein_coding	glycerol-3-phosphate acyltransferase 3 [Source:HGNC Symbol;Acc:HGNC:28157]	0.4894	1359	GO:0006629; GO:0008654; GO:0006119; GO:0000105; GO:0006650; GO:0016024; GO:0006654; GO:0032006; GO:0019432; GO:0006072	GO:0016746; GO:0016740; GO:0003841; GO:0008374; GO:0042171; GO:0004366; GO:0102420	GO:0016020; GO:0016021; GO:0005783; GO:0005789	84803	TRUE	0.568518	1.14488e-07	6.02912e-07	chr4	83535914	83605875	69962	+	863.444	1324.78	1282.31	1195.73	839.108	40.8357	58.4174	57.0946	52.903	39.7
ENSG00000213983	ENST00000308724; ENST00000554892; ENST00000397120; ENST00000554554; ENST00000535852; ENST00000460049; ENST00000465445; ENST00000557391; ENST00000554477; ENST00000555510; ENST00000556966; ENST00000554982; ENST00000555118; ENST00000557132; ENST00000557162; ENST00000555789; ENST00000555974; ENST00000556741; ENST00000554977; ENST00000556152; ENST00000556277; ENST00000553629; ENST00000556743; ENST00000556943; ENST00000555896; ENST00000557619; ENST00000557482; ENST00000554312; ENST00000557189; ENST00000553756; ENST00000554069; ENST00000556843; ENST00000553685; ENST00000554816	AP1G2	protein_coding	protein_coding	adaptor related protein complex 1 subunit gamma 2 [Source:HGNC Symbol;Acc:HGNC:556]	0.5829	1044	GO:0006886; GO:0016192; GO:0015031; GO:0006896; GO:0006898	GO:0005515; GO:0035615; GO:0140312	GO:0030117; GO:0016020; GO:0005794; GO:0030121; GO:0030659; GO:0031410; GO:0005768; GO:0000139; GO:0010008; GO:0005798; GO:0030133; GO:0012505	8906	TRUE	0.718632	1.15313e-07	6.07062e-07	chr14	23559565	23568070	8506	-	371.681	645.432	674.783	568.046	384.512	22.8821	37.0483	39.1098	32.7151	23.6811
ENSG00000127054	ENST00000470030; ENST00000540437; ENST00000545578; ENST00000620829; ENST00000497304; ENST00000323275; ENST00000435064; ENST00000411962; ENST00000462432; ENST00000478641; ENST00000421495; ENST00000458452; ENST00000419704; ENST00000532772; ENST00000450926; ENST00000527098; ENST00000485710; ENST00000461514; ENST00000525164; ENST00000528879; ENST00000525769; ENST00000531377; ENST00000527383; ENST00000531292; ENST00000467408; ENST00000434694; ENST00000531020; ENST00000533916; ENST00000488042; ENST00000526797; ENST00000526332; ENST00000430786; ENST00000527719; ENST00000530031; ENST00000526113; ENST00000526904; ENST00000525603; ENST00000429572; ENST00000498173; ENST00000496353; ENST00000493534; ENST00000534345; ENST00000532952; ENST00000490853; ENST00000531019; ENST00000498476; ENST00000470679; ENST00000525285; ENST00000530233	INTS11	protein_coding	protein_coding	integrator complex subunit 11 [Source:HGNC Symbol;Acc:HGNC:26052]	0.6129	1250	GO:0090502; GO:0034243; GO:0016180	GO:0005515; GO:0016787; GO:0004521	GO:0005634; GO:0005737; GO:0005654; GO:0005829; GO:0072562; GO:0032039	54973	TRUE	-0.582465	1.15585e-07	6.08303e-07	chr1	1311585	1324687	13103	-	1044.52	676.264	657.141	739.144	1036.1	53.7071	32.4209	31.8106	35.5537	53.2946
ENSG00000100299	ENST00000610191; ENST00000608497; ENST00000216124; ENST00000356098; ENST00000395621; ENST00000453344; ENST00000395619; ENST00000551731	ARSA	protein_coding	protein_coding	arylsulfatase A [Source:HGNC Symbol;Acc:HGNC:713]	0.6385	1770	GO:0006914; GO:0007339; GO:0007417; GO:0007584; GO:0009268; GO:0043627; GO:0045471; GO:0051597; GO:0006629	GO:0008484; GO:0016787; GO:0004065; GO:0046872; GO:0005509; GO:0005515; GO:0004098	GO:0001669; GO:0005615; GO:0005737; GO:0005764; GO:0005768; GO:0005886; GO:0016021; GO:0031232; GO:0005783; GO:0005576; GO:0070062; GO:0005788; GO:0043202; GO:0035578	410	TRUE	0.73867	1.15847e-07	6.09493e-07	chr22	50622754	50628173	5420	-	333.56	622.821	546.883	631.597	378.83	12.1123	21.0867	18.6958	21.4552	13.7614
ENSG00000173662	ENST00000333172; ENST00000351136; ENST00000411823; ENST00000415267	TAS1R1	protein_coding	protein_coding	taste 1 receptor member 1 [Source:HGNC Symbol;Acc:HGNC:14448]	0.574	1796	GO:0007186; GO:0007165; GO:0050896; GO:0050909; GO:0050912; GO:0050917	GO:0004930; GO:0008527	GO:0016021; GO:0016020; GO:0005886; GO:0005887	80835	TRUE	1.09084	1.16158e-07	6.10938e-07	chr1	6555307	6579755	24449	+	85.7725	170.608	168.696	179.897	66.2952	3.0695	5.6926	5.68356	6.02261	2.37338
ENSG00000128654	ENST00000420864; ENST00000249442; ENST00000423461; ENST00000443241; ENST00000452865	MTX2	protein_coding	protein_coding	metaxin 2 [Source:HGNC Symbol;Acc:HGNC:7506]	0.4598	1033	GO:0015031; GO:0007007; GO:0006839; GO:0007005; GO:0045040	GO:0005515	GO:0001401; GO:0016020; GO:0005730; GO:0005739; GO:0005741; GO:0005737; GO:0140275	10651	TRUE	-0.603645	1.16858e-07	6.14427e-07	chr2	176269395	176338025	68631	+	757.657	520.045	498.369	488.852	779.442	47.1409	30.1689	29.1926	28.454	48.5149
ENSG00000113712	ENST00000261798; ENST00000377843; ENST00000657001; ENST00000515768; ENST00000606719; ENST00000657462; ENST00000661952; ENST00000504676; ENST00000515435; ENST00000662268; ENST00000657706; ENST00000606826; ENST00000503350; ENST00000606299; ENST00000670598; ENST00000523203; ENST00000515748	CSNK1A1	protein_coding	protein_coding	casein kinase 1 alpha 1 [Source:HGNC Symbol;Acc:HGNC:2451]	0.4411	2280	GO:0006468; GO:0016310; GO:0051301; GO:0016055; GO:0007049; GO:0007165; GO:0090090; GO:0018105; GO:0043161; GO:0007166; GO:0045104; GO:0007030; GO:0032436; GO:0019082; GO:1904424	GO:0005524; GO:0004672; GO:0000166; GO:0004674; GO:0016301; GO:0016740; GO:0106310; GO:0005515	GO:0005634; GO:0005737; GO:0016607; GO:0016020; GO:0005829; GO:0042995; GO:0005856; GO:0005694; GO:0000775; GO:0000776; GO:0005815; GO:0005819; GO:0005813; GO:0036064; GO:0005929; GO:0005847; GO:0030877; GO:0045095	1452	TRUE	0.438146	1.16959e-07	6.14765e-07	chr5	149492982	149551471	58490	-	4067.52	5311.45	5512.93	5674.59	4045.9	114.662	139.604	146.309	149.646	114.096
ENSG00000257315	ENST00000550078	ZBED6	protein_coding	protein_coding	zinc finger BED-type containing 6 [Source:HGNC Symbol;Acc:HGNC:33273]	0.4083	11700	GO:0000122; GO:0060548; GO:0006357; GO:0045892; GO:0045787; GO:0051148	GO:0003677; GO:0046983; GO:0046872; GO:0000981; GO:0001227; GO:0000976	GO:0005634; GO:0005737; GO:0005654; GO:0005730; GO:0034451; GO:0000785	100381270	TRUE	-0.454445	1.17191e-07	6.15791e-07	chr1	203795623	203854124	58502	+	4031.31	3089.44	3064.09	2931.16	4274.15	22.1455	15.8238	15.8467	15.0633	23.4885
ENSG00000170266	ENST00000399402; ENST00000307363; ENST00000307377; ENST00000461475; ENST00000497796; ENST00000467571; ENST00000473477; ENST00000482097; ENST00000485698; ENST00000481581; ENST00000490658; ENST00000498537; ENST00000415454; ENST00000446732; ENST00000438227; ENST00000440656; ENST00000464355; ENST00000450835; ENST00000436768	GLB1	protein_coding	protein_coding	galactosidase beta 1 [Source:HGNC Symbol;Acc:HGNC:4298]	0.514	851	GO:0005975; GO:0008152; GO:0006687; GO:0042340; GO:0006027; GO:0044262; GO:0019388; GO:0051413; GO:1904016	GO:0004553; GO:0016787; GO:0042803; GO:0005515; GO:0016798; GO:0004565; GO:0016936	GO:0005737; GO:0005794; GO:0043231; GO:0005764; GO:0048471; GO:0005576; GO:0070062; GO:1904813; GO:0043202; GO:0035578; GO:0005773; GO:0005615	2720	TRUE	0.540105	1.17338e-07	6.16372e-07	chr3	32996609	33097202	100594	-	1043.57	1507.72	1426.75	1508.6	987.798	78.7792	106.122	101.399	106.538	74.5979
ENSG00000033170	ENST00000360689; ENST00000394586; ENST00000556518; ENST00000342677; ENST00000557164; ENST00000549235; ENST00000555559; ENST00000673929; ENST00000674118; ENST00000553924; ENST00000358307; ENST00000557338; ENST00000554610; ENST00000556292; ENST00000554667; ENST00000557536; ENST00000554765	FUT8	protein_coding	protein_coding	fucosyltransferase 8 [Source:HGNC Symbol;Acc:HGNC:4019]	0.465	1730	GO:0006486; GO:0018279; GO:0006487; GO:0001701; GO:0006491; GO:0019082; GO:0042355; GO:0009312; GO:0036071; GO:0046368; GO:0007179; GO:0007229; GO:0007585; GO:0010468; GO:0010761; GO:0016477; GO:0043112; GO:1900407	GO:0005515; GO:0016740; GO:0016757; GO:0017124; GO:0016758; GO:0008424; GO:0046921	GO:0016020; GO:0016021; GO:0005794; GO:0032580; GO:0070062; GO:0000139	2530	TRUE	0.664834	1.17553e-07	6.17307e-07	chr14	65410592	65744121	333530	+	398.366	662.903	662.654	602.265	404.401	14.8	22.9627	23.1773	20.9318	15.03
ENSG00000135253	ENST00000679229; ENST00000678812; ENST00000492679; ENST00000676717; ENST00000676619; ENST00000678888; ENST00000460528; ENST00000610776; ENST00000611280; ENST00000613019; ENST00000616669; ENST00000612224	KCP	protein_coding	protein_coding	kielin cysteine rich BMP regulator [Source:HGNC Symbol;Acc:HGNC:17585]	0.6371	2828	GO:0002244; GO:0030513	GO:0005515; GO:0036122; GO:0070700	GO:0005615; GO:0005576	375616	TRUE	1.27135	1.18082e-07	6.19894e-07	chr7	128862042	128910719	48678	-	60.9938	142.858	125.695	144.7	41.6713	1.38622	3.02722	2.68943	3.07649	0.947434
ENSG00000107951	ENST00000263063; ENST00000488290; ENST00000417581; ENST00000421701; ENST00000471055	MTPAP	protein_coding	protein_coding	mitochondrial poly(A) polymerase [Source:HGNC Symbol;Acc:HGNC:25532]	0.4573	2649	GO:0006397; GO:0006378; GO:0016071; GO:0071044; GO:0031123	GO:0016779; GO:0003723; GO:0046872; GO:0000166; GO:0005524; GO:0016740; GO:0042803; GO:0005515; GO:0030145; GO:0000287; GO:0004652; GO:0042802; GO:1990817; GO:0002134	GO:0005737; GO:0043231; GO:0005654; GO:0005739	55149	TRUE	-0.668772	1.1814e-07	6.20006e-07	chr10	30309801	30374448	64648	-	579.441	336.077	359.443	363.706	554.985	14.0589	7.60282	8.21052	8.25532	13.4707
ENSG00000120539	ENST00000375946; ENST00000375940; ENST00000342386; ENST00000477034	MASTL	protein_coding	protein_coding	microtubule associated serine/threonine kinase like [Source:HGNC Symbol;Acc:HGNC:19042]	0.4086	3086	GO:0006468; GO:0016310; GO:0051301; GO:0006974; GO:0007049; GO:0051726; GO:0018105; GO:0035556; GO:0000278; GO:0000086; GO:0032515; GO:0007147; GO:1904668	GO:0005524; GO:0004672; GO:0004674; GO:0000166; GO:0016301; GO:0016740; GO:0106310; GO:0051721	GO:0005634; GO:0005737; GO:0005654; GO:0005856; GO:0005815; GO:0032154; GO:0005813	84930	TRUE	-0.557265	1.18544e-07	6.21834e-07	chr10	27154824	27187953	33130	+	1047.38	748.207	715.578	698.08	1082.51	21.8139	14.5293	14.0308	13.6011	22.5541
ENSG00000138430	ENST00000284719; ENST00000344357; ENST00000428402; ENST00000497760; ENST00000409546; ENST00000392560; ENST00000462000; ENST00000429575; ENST00000427472	OLA1	protein_coding	protein_coding	Obg like ATPase 1 [Source:HGNC Symbol;Acc:HGNC:28833]	0.3924	1392	GO:0046034	GO:0005525; GO:0005524; GO:0016887; GO:0046872; GO:0000166; GO:0016787; GO:0005515; GO:0045296; GO:0043022; GO:0043023	GO:0005634; GO:0005737; GO:0016020; GO:0005829; GO:0005813; GO:0005730; GO:0005576; GO:0070062; GO:0031093	29789	TRUE	-0.493039	1.18569e-07	6.21834e-07	chr2	174072447	174248599	176153	-	3588.15	2518.01	2722.29	2394.4	3580.89	165.675	108.402	118.336	103.424	165.403
ENSG00000171497	ENST00000307720; ENST00000512699; ENST00000507213	PPID	protein_coding	protein_coding	peptidylprolyl isomerase D [Source:HGNC Symbol;Acc:HGNC:9257]	0.3897	1071	GO:0006457; GO:0000413; GO:0015031; GO:0006915; GO:0000122; GO:0043065; GO:0065003; GO:0050714; GO:0061077; GO:0045070; GO:0019076; GO:0071492; GO:0034389	GO:0005515; GO:0003755; GO:0016853; GO:0016018; GO:0030331; GO:0030544; GO:0051879; GO:0008134; GO:0031072	GO:0005634; GO:0005737; GO:0005654; GO:0005730; GO:0005829	5481	TRUE	-0.572361	1.186e-07	6.21834e-07	chr4	158709127	158723396	14270	-	1114.09	771.846	817.016	741.099	1203.73	66.8584	43.1876	46.1598	41.6057	72.2657
ENSG00000111110	ENST00000228705; ENST00000551214; ENST00000551519; ENST00000548414; ENST00000547857	PPM1H	protein_coding	protein_coding	protein phosphatase, Mg2+/Mn2+ dependent 1H [Source:HGNC Symbol;Acc:HGNC:18583]	0.5271	1778	GO:0006470	GO:0004722; GO:0016787; GO:0004721; GO:0017018; GO:0005515; GO:0042802	GO:0005634; GO:0005737; GO:0005654; GO:0045202; GO:0098978	57460	TRUE	-1.02114	1.19139e-07	6.24469e-07	chr12	62643994	62935150	291157	-	180.122	91.4704	77.181	94.8373	197.938	6.5112	3.08295	2.62664	3.2071	7.15798
ENSG00000144021	ENST00000469320; ENST00000488633; ENST00000272402; ENST00000491394	CIAO1	protein_coding	protein_coding	cytosolic iron-sulfur assembly component 1 [Source:HGNC Symbol;Acc:HGNC:14280]	0.5584	2217	GO:0016226; GO:0007059; GO:0097428; GO:0006357; GO:0008284	GO:0005515	GO:0097361; GO:0005737; GO:0071817	9391	TRUE	-0.468483	1.1938e-07	6.25529e-07	chr2	96266159	96274173	8015	+	2921.98	2048.32	2092.71	2041.45	2788.19	84.7106	55.3669	57.117	55.3653	80.8627
ENSG00000166986	ENST00000549133; ENST00000537638; ENST00000548674; ENST00000550449; ENST00000546481; ENST00000545888; ENST00000547062; ENST00000548714; ENST00000551842; ENST00000553162; ENST00000547501; ENST00000551431; ENST00000549074; ENST00000447721; ENST00000628866; ENST00000262027; ENST00000552007; ENST00000551892; ENST00000630571; ENST00000630803; ENST00000548146; ENST00000553123; ENST00000552371; ENST00000549827; ENST00000548944; ENST00000549603; ENST00000546971; ENST00000548630; ENST00000549048; ENST00000548202; ENST00000552914; ENST00000551805; ENST00000547665; ENST00000552499; ENST00000551172	MARS1	protein_coding	protein_coding	methionyl-tRNA synthetase 1 [Source:HGNC Symbol;Acc:HGNC:6898]	0.5383	870	GO:0006412; GO:0006418; GO:0006431; GO:0009303; GO:0036120; GO:0071364; GO:1901838; GO:0006399; GO:0044260	GO:0003723; GO:0000166; GO:0005524; GO:0003824; GO:0016874; GO:0004812; GO:0000049; GO:0004825	GO:0005634; GO:0005737; GO:0016020; GO:0005829; GO:0005730; GO:0017101; GO:0070062	4141	TRUE	0.481523	1.19416e-07	6.25529e-07	chr12	57475445	57517569	42125	+	3389.92	4626.96	4474.29	5039.08	3357.38	250.234	318.453	310.941	347.976	247.927
ENSG00000284526	ENST00000640006	ENSG00000284526	protein_coding	protein_coding	novel protein	0.5186	5654					TRUE	-0.748495	1.20213e-07	6.29508e-07	chr17	76563710	76570544	6835	-	388.836	225.079	238.159	245.404	418.607	4.42013	2.3856	2.54878	2.6097	4.76039
ENSG00000134982	ENST00000509732; ENST00000505350; ENST00000507379; ENST00000508624; ENST00000257430; ENST00000508376; ENST00000512211; ENST00000502371; ENST00000504915; ENST00000505084	APC	protein_coding	protein_coding	APC regulator of WNT signaling pathway [Source:HGNC Symbol;Acc:HGNC:583]	0.4382	4215	GO:0006974; GO:0030178; GO:0016477; GO:0051726; GO:0008285; GO:0000281; GO:0007026; GO:0043065; GO:0016055; GO:0007155; GO:0090090; GO:0007399; GO:0001708; GO:0007389; GO:0045595; GO:0045732; GO:1902807; GO:0043161; GO:0045736; GO:0065003; GO:0120162; GO:0070830; GO:0032886; GO:2000134; GO:0030335; GO:0007094; GO:0031274; GO:0051988; GO:0008286; GO:0010942; GO:1904781	GO:0008013; GO:0005515; GO:0008017; GO:0019901; GO:0045295; GO:0051010; GO:0019887; GO:0031625; GO:0070840	GO:0005634; GO:0005737; GO:0005794; GO:0005654; GO:0005886; GO:0016020; GO:0042995; GO:0005856; GO:0005912; GO:0070161; GO:0005874; GO:0000776; GO:0030027; GO:0005813; GO:0005923; GO:0032587; GO:0005829; GO:0005881; GO:0016342; GO:0030877; GO:0016328; GO:1990909; GO:0048471	324	TRUE	-0.636777	1.20764e-07	6.32195e-07	chr5	112707498	112846239	138742	+	2049.96	1269.28	1511.65	1186.93	2069.36	31.2589	18.0459	21.7008	16.9314	31.5667
ENSG00000232533	ENST00000690778; ENST00000429630	FAM131B-AS2	long_noncoding	lncRNA	FAM131B antisense RNA 2 [Source:HGNC Symbol;Acc:HGNC:56141]	0.6127	1274				100507507	TRUE	1.05878	1.20864e-07	6.32522e-07	chr7	143379683	143381036	1354	-	106.739	243.578	190.747	249.314	102.284	5.38493	11.4574	9.05966	11.7664	5.16215
ENSG00000162980	ENST00000495604; ENST00000446896; ENST00000487818; ENST00000295087; ENST00000458140; ENST00000428992; ENST00000487723	ARL5A	protein_coding	protein_coding	ADP ribosylation factor like GTPase 5A [Source:HGNC Symbol;Acc:HGNC:696]	0.4263	1437	GO:0006886; GO:0016192; GO:1903292	GO:0000166; GO:0003924; GO:0005525	GO:0005802	26225	TRUE	-0.535616	1.20902e-07	6.32522e-07	chr2	151788984	151828492	39509	-	1966.1	1293.95	1473.06	1375.63	2044.73	87.9374	53.9607	62.0276	57.5586	91.4896
ENSG00000034152	ENST00000395491; ENST00000534743; ENST00000529517; ENST00000627447; ENST00000483928; ENST00000479129; ENST00000583508; ENST00000342679; ENST00000496046; ENST00000526076; ENST00000361818; ENST00000316920; ENST00000613338; ENST00000477540; ENST00000527123	MAP2K3	protein_coding	protein_coding	mitogen-activated protein kinase kinase 3 [Source:HGNC Symbol;Acc:HGNC:6843]	0.6202	1146	GO:0006468; GO:0016310; GO:0018108; GO:0045893; GO:0007165; GO:0035331; GO:0000165; GO:0090398; GO:0035924; GO:0045860; GO:0043536; GO:0038066; GO:0001817; GO:0001934; GO:0002931; GO:0006954; GO:0007507; GO:0043410; GO:0051770; GO:0060048; GO:0071222; GO:0072709	GO:0005524; GO:0004672; GO:0000166; GO:0004674; GO:0016301; GO:0016740; GO:0004713; GO:0106310; GO:0005515; GO:0019901; GO:0004708	GO:0016020; GO:0005654; GO:0005829	5606	TRUE	-0.69197	1.21004e-07	6.32862e-07	chr17	21284672	21315232	30561	+	680.462	414.186	361.648	421.39	623.175	38.1632	21.6585	19.0952	22.1088	34.9637
ENSG00000007255	ENST00000006275; ENST00000588062; ENST00000585934; ENST00000592647; ENST00000587818	TRAPPC6A	protein_coding	protein_coding	trafficking protein particle complex subunit 6A [Source:HGNC Symbol;Acc:HGNC:23069]	0.6396	641	GO:0051649; GO:0016192; GO:0043087; GO:0048193; GO:0006888; GO:0099022; GO:0048208; GO:1903232	GO:0005515	GO:0005794; GO:0005783; GO:0030008; GO:0005829; GO:0005802; GO:0005737; GO:0005801; GO:1990072	79090	TRUE	1.23848	1.22607e-07	6.41047e-07	chr19	45162928	45178237	15310	-	46.6984	152.108	141.131	160.343	70.0835	4.68241	14.2204	13.3225	15.0404	7.02991
ENSG00000164654	ENST00000405785; ENST00000340080; ENST00000433635; ENST00000456533; ENST00000433056; ENST00000445169; ENST00000461907; ENST00000493227; ENST00000479694	MIOS	protein_coding	protein_coding	meiosis regulator for oocyte development [Source:HGNC Symbol;Acc:HGNC:21905]	0.4326	1968	GO:0034198; GO:0031503; GO:1904263; GO:1904262; GO:0032008	GO:0005515	GO:0016020; GO:0005765; GO:0005654; GO:0005829; GO:0030054; GO:0005764; GO:0005737; GO:0061700	54468	TRUE	-0.618513	1.22751e-07	6.41599e-07	chr7	7566875	7608932	42058	+	688.086	452.213	461.984	433.123	700.835	22.4721	13.7701	14.2044	13.2328	22.8972
ENSG00000140386	ENST00000563290; ENST00000538941; ENST00000324767; ENST00000562948; ENST00000563246; ENST00000303521; ENST00000567601; ENST00000569395; ENST00000568428; ENST00000564757; ENST00000563688; ENST00000569784; ENST00000565507; ENST00000564590; ENST00000565970; ENST00000564022; ENST00000568549; ENST00000567618; ENST00000562890; ENST00000568382; ENST00000565372; ENST00000564177; ENST00000563919	SCAPER	protein_coding	protein_coding	S-phase cyclin A associated protein in the ER [Source:HGNC Symbol;Acc:HGNC:13081]	0.4251	1726	GO:0060041; GO:0001541; GO:0001547; GO:0007283; GO:0072520	GO:0003676; GO:0008270; GO:0046872; GO:0005515	GO:0005634; GO:0016607; GO:0005783; GO:0005654; GO:0005829; GO:0005737; GO:0061827; GO:1990917	49855	TRUE	-0.685515	1.22852e-07	6.41928e-07	chr15	76347904	76905444	557541	-	479.373	305.244	302.109	293.311	498.161	17.8508	10.598	10.5912	10.2177	18.5576
ENSG00000177628	ENST00000368373; ENST00000327247; ENST00000464536; ENST00000427500; ENST00000428024; ENST00000478472; ENST00000484489; ENST00000491081; ENST00000497670; ENST00000460156; ENST00000493842; ENST00000473570; ENST00000467918; ENST00000470104	GBA	protein_coding	protein_coding	glucosylceramidase beta [Source:HGNC Symbol;Acc:HGNC:4177]	0.5534	1157	GO:0006914; GO:0006629; GO:0006665; GO:0008202; GO:0008203; GO:0008152; GO:0000423; GO:0006678; GO:0006680; GO:0007005; GO:0007040; GO:0007417; GO:0008340; GO:0009231; GO:0009267; GO:0009268; GO:0014004; GO:0019882; GO:0019915; GO:0021694; GO:0021859; GO:0022904; GO:0030259; GO:0031333; GO:0032006; GO:0032436; GO:0033077; GO:0033561; GO:0033574; GO:0042391; GO:0043161; GO:0043524; GO:0043589; GO:0043627; GO:0048469; GO:0048854; GO:0048872; GO:0050877; GO:0050905; GO:0051246; GO:0051248; GO:0051402; GO:0061518; GO:0061744; GO:0071425; GO:0071548; GO:0072676; GO:0097066; GO:1901805; GO:1903052; GO:1904925; GO:1905037; GO:0032715; GO:0016241; GO:0050728; GO:1901215; GO:0043407; GO:0023021; GO:0032268; GO:0035307; GO:0043243; GO:0046512; GO:0046513; GO:0051247; GO:0071356; GO:1903061; GO:1904457; GO:1905165	GO:0016740; GO:0016787; GO:0016757; GO:0005515; GO:0016798; GO:0004336; GO:0004348; GO:0005102; GO:0008422; GO:0046527; GO:0050295; GO:0005124	GO:0016020; GO:0005765; GO:0005794; GO:0005783; GO:0005764; GO:0005802; GO:0005615; GO:0043202; GO:0070062; GO:0019898		TRUE	0.562383	1.22989e-07	6.4244e-07	chr1	155234452	155244699	10248	-	1737.37	2491.28	2266.92	2617.31	1587.3	96.5127	129.035	118.556	136.015	88.2097
ENSG00000092841	ENST00000548580; ENST00000550184; ENST00000552297; ENST00000293422; ENST00000348108; ENST00000549017; ENST00000547703; ENST00000549566; ENST00000550697; ENST00000536128; ENST00000547649; ENST00000548725; ENST00000547408; ENST00000551589; ENST00000550639; ENST00000546630; ENST00000549392; ENST00000548400; ENST00000548293; ENST00000546845; ENST00000551954	MYL6	protein_coding	protein_coding	myosin light chain 6 [Source:HGNC Symbol;Acc:HGNC:7587]	0.529	734	GO:0007519; GO:0006936; GO:0030049	GO:0005509; GO:0005515; GO:0008307; GO:0000146; GO:0003774	GO:0016020; GO:0016459; GO:0031982; GO:0005829; GO:0070062; GO:0016460; GO:0005903; GO:0016461	4637	TRUE	0.418469	1.23793e-07	6.4644e-07	chr12	56158346	56163496	5151	+	6768.41	9239.54	8581.43	9100.47	6656.04	592.19	753.733	706.856	744.866	582.582
ENSG00000272602	ENST00000608255; ENST00000609518; ENST00000509152; ENST00000610261; ENST00000502981	ZNF595	protein_coding	protein_coding	zinc finger protein 595 [Source:HGNC Symbol;Acc:HGNC:27196]	0.4318	1761	GO:0006355; GO:0006357	GO:0046872; GO:0003677; GO:0005515; GO:0000981; GO:0000978	GO:0005634	152687	TRUE	-0.93566	1.24158e-07	6.48138e-07	chr4	53286	88208	34923	+	208.713	112.026	101.438	114.391	228.245	7.61756	3.8122	3.48549	3.90571	8.33362
ENSG00000070159	ENST00000447271; ENST00000412145; ENST00000446349; ENST00000262539; ENST00000374541; ENST00000497739	PTPN3	protein_coding	protein_coding	protein tyrosine phosphatase non-receptor type 3 [Source:HGNC Symbol;Acc:HGNC:9655]	0.4601	5383	GO:0006470; GO:0016311; GO:2000649; GO:0042059; GO:0000165; GO:0045930; GO:0051045; GO:0098902; GO:0097421	GO:0005515; GO:0016791; GO:0004725; GO:0016787; GO:0004721; GO:0008092; GO:0017080; GO:0051117; GO:0001784	GO:0005856; GO:0005737; GO:0016020; GO:0005886; GO:0005829; GO:0009898	5774	TRUE	-0.638967	1.24195e-07	6.48138e-07	chr9	109375466	109498313	122848	-	768.141	442.963	499.472	477.119	715.988	9.17153	4.9313	5.61447	5.32928	8.55211
ENSG00000125454	ENST00000375261; ENST00000582822; ENST00000416858; ENST00000402418; ENST00000442286; ENST00000320362; ENST00000580994; ENST00000583332; ENST00000580273; ENST00000579207; ENST00000580151; ENST00000581988; ENST00000582778; ENST00000584438; ENST00000579228	SLC25A19	protein_coding	protein_coding	solute carrier family 25 member 19 [Source:HGNC Symbol;Acc:HGNC:14409]	0.5607	1056	GO:0055085; GO:0042723; GO:0030974; GO:0030302	GO:0015234; GO:0030233; GO:0090422	GO:0005634; GO:0016020; GO:0016021; GO:0005739; GO:0005743; GO:0031305	60386	TRUE	-1.11891	1.24376e-07	6.4888e-07	chr17	75272981	75289510	16530	-	160.109	59.6099	71.6681	83.1048	174.262	9.74488	3.38277	4.10662	4.73182	10.6104
ENSG00000105722	ENST00000222329; ENST00000440177; ENST00000595448; ENST00000593944; ENST00000598965; ENST00000596818; ENST00000595941	ERF	protein_coding	protein_coding	ETS2 repressor factor [Source:HGNC Symbol;Acc:HGNC:3444]	0.6232	981	GO:0006355; GO:0006357; GO:0000122; GO:0030154	GO:0003700; GO:0043565; GO:0003677; GO:0001217; GO:0005515; GO:0000981; GO:0001227	GO:0005634; GO:0005654; GO:0005829; GO:0000785	2077	TRUE	-0.580954	1.24605e-07	6.49871e-07	chr19	42247569	42255128	7560	-	1144.59	815.011	705.655	772.386	1153.54	74.9216	49.741	43.4858	47.2969	75.5363
ENSG00000068971	ENST00000413292; ENST00000526559; ENST00000164133; ENST00000532850; ENST00000528530	PPP2R5B	protein_coding	protein_coding	protein phosphatase 2 regulatory subunit B'beta [Source:HGNC Symbol;Acc:HGNC:9310]	0.5872	1074	GO:0007165; GO:0050790; GO:0001932; GO:0010469; GO:0010976; GO:0031334; GO:0031952; GO:0045944; GO:0050730; GO:0051091; GO:0051388; GO:0051726; GO:0070317; GO:0071363; GO:0006470	GO:0019888; GO:0005515; GO:0072542	GO:0000159; GO:0005737; GO:0005634; GO:0005829	5526	TRUE	0.682283	1.25304e-07	6.53313e-07	chr11	64917553	64934475	16923	+	339.278	545.739	518.215	556.313	326.741	20.3038	30.4508	29.1964	31.1445	19.561
ENSG00000148153	ENST00000374242; ENST00000497712; ENST00000374236; ENST00000481146; ENST00000374234; ENST00000476599	INIP	protein_coding	protein_coding	INTS3 and NABP interacting protein [Source:HGNC Symbol;Acc:HGNC:24994]	0.4298	1326	GO:0006281; GO:0006974; GO:0010212; GO:0044818; GO:0000724	GO:0005515	GO:0005634; GO:0070876; GO:0005654; GO:0035861	58493	TRUE	-0.703057	1.25975e-07	6.5661e-07	chr9	112683926	112718149	34224	-	564.193	347.382	346.212	392.059	627.91	27.347	15.6994	15.7987	17.7776	30.4471
ENSG00000198753	ENST00000538966; ENST00000361971; ENST00000411613; ENST00000482654; ENST00000455214; ENST00000485980; ENST00000448847; ENST00000469190; ENST00000472415	PLXNB3	protein_coding	protein_coding	plexin B3 [Source:HGNC Symbol;Acc:HGNC:9105]	0.62	1904	GO:0007165; GO:0007399; GO:0071526; GO:0030334; GO:0008360; GO:0030336; GO:0060326; GO:0007162; GO:0007156; GO:0010976; GO:0043087; GO:0050772; GO:1902287; GO:0050918; GO:0001938; GO:0010593; GO:0034260	GO:0005515; GO:0017154; GO:0019904; GO:0098632; GO:0051022	GO:0016020; GO:0016021; GO:0005886; GO:0005887; GO:0002116; GO:0009986	5365	TRUE	-0.625517	1.26174e-07	6.57358e-07	chrX	153764196	153779346	15151	+	663.308	423.436	421.188	410.636	638.328	22.391	13.3272	13.3854	12.9675	21.556
ENSG00000074621	ENST00000434116; ENST00000425561; ENST00000537259; ENST00000535950; ENST00000339868; ENST00000261892; ENST00000544319; ENST00000399033; ENST00000546330; ENST00000449142; ENST00000539516; ENST00000505666	SLC24A1	protein_coding	protein_coding	solute carrier family 24 member 1 [Source:HGNC Symbol;Acc:HGNC:10975]	0.4999	2885	GO:0055085; GO:0006811; GO:0035725; GO:0071805; GO:0006816; GO:0007601; GO:0050896; GO:0006874; GO:0070588; GO:0060291; GO:0009642; GO:0060292; GO:0098703	GO:0015297; GO:0008273; GO:0015293; GO:0005515; GO:0005262	GO:0016021; GO:0016020; GO:0005886; GO:0005887; GO:0043025; GO:0019867; GO:0044214; GO:0031226	9187	TRUE	0.960262	1.26197e-07	6.57358e-07	chr15	65611366	65660995	49630	+	234.445	451.185	490.651	359.795	200.78	5.223	9.3719	10.2908	7.49851	4.47472
ENSG00000112394	ENST00000368851; ENST00000439288; ENST00000465319; ENST00000419619; ENST00000368850	SLC16A10	protein_coding	protein_coding	solute carrier family 16 member 10 [Source:HGNC Symbol;Acc:HGNC:17027]	0.4267	4620	GO:0055085; GO:0003333; GO:0006865; GO:0070327; GO:0015828; GO:0006590; GO:0015801; GO:0015823; GO:0015827; GO:0070460	GO:0022857; GO:0005515; GO:0015349; GO:0015173; GO:0015171; GO:0015196; GO:0005302; GO:0015192	GO:0016020; GO:0016021; GO:0043231; GO:0005886; GO:0005887; GO:0030054; GO:0016323	117247	TRUE	-1.75337	1.26501e-07	6.58736e-07	chr6	111087503	111231194	143692	+	47.6514	6.16654	3.30776	4.88852	32.2005	0.662917	0.0799868	0.0433226	0.0636211	0.448139
ENSG00000145331	ENST00000394877; ENST00000394876; ENST00000273962; ENST00000455368; ENST00000514547; ENST00000515831; ENST00000507394	TRMT10A	protein_coding	protein_coding	tRNA methyltransferase 10A [Source:HGNC Symbol;Acc:HGNC:28403]	0.3797	1922	GO:0032259; GO:0030488; GO:0002939	GO:0003723; GO:0016740; GO:0008168; GO:0005515; GO:0000049; GO:0052905; GO:0009019	GO:0005634; GO:0005654; GO:0005730; GO:0005829; GO:0015629; GO:0070062	93587	TRUE	-0.973929	1.26637e-07	6.59118e-07	chr4	99546709	99564039	17331	-	187.747	98.6647	88.2069	99.7258	207.409	6.27833	3.07629	2.77697	3.11975	6.93852
ENSG00000102158	ENST00000618282; ENST00000358075; ENST00000692161; ENST00000685015; ENST00000691993; ENST00000688650; ENST00000691172; ENST00000689519; ENST00000685353; ENST00000689137; ENST00000685002; ENST00000476168; ENST00000373336	MAGT1	protein_coding	protein_coding	magnesium transporter 1 [Source:HGNC Symbol;Acc:HGNC:28880]	0.4097	2621	GO:0006486; GO:0015693; GO:1903830; GO:0006487; GO:0018279; GO:0055085; GO:0050890	GO:0015095	GO:0016020; GO:0016021; GO:0005783; GO:0005789; GO:0005886; GO:0008250; GO:0005887; GO:0035577	84061	TRUE	0.508193	1.26652e-07	6.59118e-07	chrX	77825747	77899271	73525	-	1719.26	2454.28	2281.25	2495.1	1664.96	42.16	56.1146	52.6658	57.2383	40.8439
ENSG00000101146	ENST00000371242; ENST00000527947; ENST00000395841; ENST00000492498; ENST00000411894; ENST00000429339; ENST00000395840; ENST00000452119; ENST00000462438	RAE1	protein_coding	protein_coding	ribonucleic acid export 1 [Source:HGNC Symbol;Acc:HGNC:9828]	0.4909	1669	GO:0051301; GO:0007049; GO:0006406; GO:0006405; GO:0006913; GO:0000972; GO:0060236; GO:0071407	GO:0005515; GO:0008017; GO:0003723; GO:0043130	GO:0005634; GO:0005737; GO:0005654; GO:0001650; GO:0005856; GO:0005635; GO:0000922; GO:0005643; GO:0097431	8480	TRUE	-0.566154	1.26934e-07	6.60377e-07	chr20	57351223	57379211	27989	+	1344.72	900.315	817.016	919.041	1269.08	51.7847	32.3263	29.6208	33.1089	48.8905
ENSG00000156140	ENST00000286657; ENST00000622135; ENST00000511274; ENST00000505193	ADAMTS3	protein_coding	protein_coding	ADAM metallopeptidase with thrombospondin type 1 motif 3 [Source:HGNC Symbol;Acc:HGNC:219]	0.4344	3148	GO:0006508; GO:0030574; GO:0030198; GO:0001701; GO:0010573; GO:0016485; GO:0030199; GO:0032964; GO:0097435; GO:1900748	GO:0004222; GO:0005515; GO:0046872; GO:0008233; GO:0008270; GO:0016787; GO:0008201; GO:0008237; GO:0004175	GO:0005615; GO:0005576; GO:0031012; GO:0070062; GO:0062023	9508	TRUE	-0.755223	1.27105e-07	6.61063e-07	chr4	72280969	72569221	288253	-	394.554	226.107	242.569	214.117	386.406	8.05558	4.30424	4.66254	4.08961	7.89226
ENSG00000163961	ENST00000318037; ENST00000437070	RNF168	protein_coding	protein_coding	ring finger protein 168 [Source:HGNC Symbol;Acc:HGNC:26661]	0.4653	3774	GO:0016567; GO:0006302; GO:0006325; GO:0006281; GO:0006974; GO:0006511; GO:0010212; GO:0045739; GO:0070534; GO:0033522; GO:0034244; GO:0036297; GO:0045190; GO:0070535; GO:0035518; GO:0036351; GO:0036352	GO:0004842; GO:0046872; GO:0016740; GO:0005515; GO:0043130; GO:0003682; GO:0042393; GO:0031491; GO:0070530	GO:0005634; GO:0005654; GO:0005829; GO:0035861; GO:0032991; GO:0000151	165918	TRUE	-0.536627	1.27186e-07	6.6128e-07	chr3	196468783	196503768	34986	-	1313.27	934.231	960.353	920.019	1416.82	22.3655	14.8344	15.3975	14.6575	24.1382
ENSG00000134853	ENST00000508170; ENST00000509092; ENST00000512143; ENST00000257290; ENST00000509490; ENST00000503856; ENST00000504461; ENST00000512522; ENST00000461294; ENST00000507536	PDGFRA	protein_coding	protein_coding	platelet derived growth factor receptor alpha [Source:HGNC Symbol;Acc:HGNC:8803]	0.469	1812	GO:0006468; GO:0016310; GO:0007169; GO:0006935; GO:0048015; GO:0008284; GO:0046777; GO:0042327; GO:0030335; GO:0043410; GO:0070374; GO:0048008; GO:0070527; GO:0007204; GO:0060326; GO:0042060; GO:2000249; GO:0033674; GO:0014068; GO:0048701; GO:0048557; GO:0072277; GO:0018108; GO:0048146; GO:0010863; GO:0043552; GO:0001775; GO:0038084; GO:0038091; GO:0055003; GO:0061298; GO:0034614; GO:0001553; GO:0010544; GO:0035790; GO:0048704; GO:0050920; GO:2000739; GO:0001701; GO:0002244; GO:0008210; GO:0008585; GO:0009653; GO:0009887; GO:0016477; GO:0023019; GO:0030198; GO:0030324; GO:0030325; GO:0030539; GO:0033327; GO:0042475; GO:0048705; GO:0050872; GO:0060021; GO:0060325; GO:0071230	GO:0000166; GO:0004672; GO:0005524; GO:0016301; GO:0016740; GO:0004713; GO:0004714; GO:0005515; GO:0019838; GO:0042803; GO:0005021; GO:0038085; GO:0005161; GO:0048407; GO:0005018; GO:0062063	GO:0005634; GO:0005737; GO:0016020; GO:0016021; GO:0005794; GO:0005654; GO:0005886; GO:0005929; GO:0042995; GO:0030054; GO:0005887; GO:0005789; GO:0032991; GO:0031226; GO:0043235; GO:0005902; GO:0009897; GO:0009986	5156	TRUE	1.04952	1.27741e-07	6.63962e-07	chr4	54229280	54298245	68966	+	74.3362	176.774	175.311	192.608	90.9191	2.63674	5.84627	5.85429	6.39118	3.22618
ENSG00000185222	ENST00000372656; ENST00000372661; ENST00000646896	TCEAL9	protein_coding	protein_coding	transcription elongation factor A like 9 [Source:HGNC Symbol;Acc:HGNC:30084]	0.3943	1222		GO:0050699	GO:0005634	51186	TRUE	0.49196	1.28017e-07	6.64991e-07	chrX	103356489	103358462	1974	+	2525.52	3617.71	3674.92	3297.79	2487.96	132.833	177.411	181.97	162.262	130.908
ENSG00000082805	ENST00000611180; ENST00000543086; ENST00000360905; ENST00000691018; ENST00000690948; ENST00000545318; ENST00000542302; ENST00000546231; ENST00000347735; ENST00000397203; ENST00000692909; ENST00000686476; ENST00000690222; ENST00000536573; ENST00000592048; ENST00000440394; ENST00000545948; ENST00000589028; ENST00000589132; ENST00000355446; ENST00000538971; ENST00000689995; ENST00000539007; ENST00000688324; ENST00000541503; ENST00000691177; ENST00000588412; ENST00000544277; ENST00000543263; ENST00000539802; ENST00000691140; ENST00000515210; ENST00000543151	ERC1	protein_coding	protein_coding	ELKS/RAB6-interacting/CAST family member 1 [Source:HGNC Symbol;Acc:HGNC:17072]	0.476	3114	GO:0015031; GO:0006355; GO:0051092; GO:0007274; GO:0048167; GO:0048790; GO:0007252; GO:0042147	GO:0005515; GO:0045296; GO:0031267; GO:0098882; GO:0030165	GO:0005737; GO:0016020; GO:0005794; GO:0005886; GO:0042995; GO:0005856; GO:0000139; GO:0045202; GO:0030054; GO:0005815; GO:0042734; GO:0005813; GO:0036064; GO:0008385; GO:0048788	23085	TRUE	-0.687142	1.28018e-07	6.64991e-07	chr12	990509	1495933	505425	+	1607.76	966.092	1196.31	917.086	1704.73	33.1839	18.5917	23.2459	17.7075	35.199
ENSG00000125484	ENST00000483873; ENST00000372146	GTF3C4	protein_coding	protein_coding	general transcription factor IIIC subunit 4 [Source:HGNC Symbol;Acc:HGNC:4667]	0.5208	5014	GO:0006384; GO:0016573; GO:0050790; GO:0006383; GO:0042791; GO:0042797	GO:0004402; GO:0016740; GO:0003677; GO:0016746; GO:0005515; GO:0008047; GO:0000995	GO:0000127; GO:0005634; GO:0005654; GO:0005739	9329	TRUE	-0.5654	1.28092e-07	6.65167e-07	chr9	132670035	132694953	24919	+	1050.24	661.876	689.116	702.969	985.904	13.4626	7.91062	8.31631	8.4298	12.6428
ENSG00000181789	ENST00000314797; ENST00000513965; ENST00000515725; ENST00000504350; ENST00000509208; ENST00000504547; ENST00000513410; ENST00000509889; ENST00000514478; ENST00000512034	COPG1	protein_coding	protein_coding	COPI coat complex subunit gamma 1 [Source:HGNC Symbol;Acc:HGNC:2236]	0.5189	1104	GO:0006886; GO:0016192; GO:0015031; GO:0006888; GO:0009306; GO:0006891; GO:0051683; GO:0072384	GO:0005198; GO:0005515	GO:0030117; GO:0030126; GO:0005737; GO:0016020; GO:0005794; GO:0031410; GO:0000139; GO:0030663; GO:0031090; GO:0005783; GO:0005789; GO:0005829; GO:0005793; GO:0030133	22820	TRUE	0.471517	1.28164e-07	6.65335e-07	chr3	129249606	129277773	28168	+	3050.64	3980.5	4092.8	4362.51	2923.62	177.602	216.066	224.323	237.593	170.272
ENSG00000213593	ENST00000278422; ENST00000524972; ENST00000378312; ENST00000530114; ENST00000525035; ENST00000533602; ENST00000528110; ENST00000529403; ENST00000528042	TMX2	protein_coding	protein_coding	thioredoxin related transmembrane protein 2 [Source:HGNC Symbol;Acc:HGNC:30739]	0.4901	1009	GO:0007420	GO:0005515; GO:0042802; GO:0015036	GO:0016020; GO:0016021; GO:0005783; GO:0005789; GO:0005739; GO:0031966; GO:0044233; GO:0043227	51075	TRUE	-0.491537	1.28563e-07	6.67199e-07	chr11	57712593	57740973	28381	+	2036.62	1434.75	1408	1405.94	1953.81	129.731	85.2125	84.4374	83.7801	124.504
ENSG00000047648	ENST00000657361; ENST00000380736; ENST00000303025; ENST00000495242; ENST00000337414; ENST00000489330; ENST00000380717; ENST00000380718; ENST00000491514	ARHGAP6	protein_coding	protein_coding	Rho GTPase activating protein 6 [Source:HGNC Symbol;Acc:HGNC:676]	0.5073	3786	GO:0007165; GO:0007015; GO:0043087; GO:0007266; GO:0051056; GO:0030041; GO:0010518; GO:0007202; GO:0051497; GO:0051895; GO:0043547; GO:0048041	GO:0005096; GO:0017124; GO:0016004; GO:0043274	GO:0005829; GO:0005737; GO:0015629; GO:0005884	395	TRUE	-1.03876	1.28678e-07	6.67591e-07	chrX	11117651	11665920	548270	-	162.968	80.1651	70.5655	70.3947	161.003	2.7666	1.26889	1.12781	1.11796	2.73429
ENSG00000113580	ENST00000343796; ENST00000394464; ENST00000415690; ENST00000424646; ENST00000504572; ENST00000394466; ENST00000231509; ENST00000652686; ENST00000503201; ENST00000504336; ENST00000510170; ENST00000508760; ENST00000502892; ENST00000514699; ENST00000502500; ENST00000505058; ENST00000503701	NR3C1	protein_coding	protein_coding	nuclear receptor subfamily 3 group C member 1 [Source:HGNC Symbol;Acc:HGNC:7978]	0.4457	2514	GO:0006355; GO:0042921; GO:0043402; GO:0006915; GO:0006325; GO:0051301; GO:0007049; GO:0007059; GO:0045944; GO:0006357; GO:0000122; GO:0045892; GO:0007165; GO:0071383; GO:0071385; GO:1902895; GO:0030518; GO:0071549; GO:0071560; GO:0006111; GO:0008211; GO:0030325; GO:0031946; GO:0042711; GO:0043525; GO:0060603	GO:0008270; GO:0003677; GO:0005496; GO:0003700; GO:0043565; GO:0004883; GO:0005515; GO:0003723; GO:0046872; GO:0008289; GO:0000978; GO:0004879; GO:0000981; GO:0001227; GO:1990837; GO:0001228; GO:0051879; GO:0000977; GO:0140677; GO:0019901; GO:0001046; GO:1990239; GO:0042802	GO:0005634; GO:0005737; GO:0016607; GO:0032991; GO:0005654; GO:0005829; GO:0005739; GO:0005856; GO:0005815; GO:0005819; GO:0000785; GO:0005759; GO:0016020	2908	TRUE	0.54494	1.28737e-07	6.67692e-07	chr5	143277931	143435512	157582	-	1095.03	1581.72	1738.78	1603.43	1147.85	27.9953	37.7035	41.8506	38.3488	29.3571
ENSG00000124785	ENST00000244766; ENST00000622188; ENST00000616243; ENST00000495850	NRN1	protein_coding	protein_coding	neuritin 1 [Source:HGNC Symbol;Acc:HGNC:17972]	0.4935	1426	GO:0007399; GO:1990138		GO:0016020; GO:0005886; GO:0045202; GO:0031225; GO:0005576; GO:0046658	51299	TRUE	0.53327	1.28927e-07	6.6843e-07	chr6	5997999	6007605	9607	-	994.008	1405.97	1506.13	1435.27	1002	44.8018	59.0848	63.9096	60.5173	45.1796
ENSG00000054392	ENST00000541565; ENST00000413764; ENST00000261458; ENST00000537898; ENST00000545154; ENST00000367010; ENST00000426968; ENST00000545781; ENST00000367009	HHAT	protein_coding	protein_coding	hedgehog acyltransferase [Source:HGNC Symbol;Acc:HGNC:18270]	0.4768	3028	GO:0007224; GO:0018345; GO:0018009	GO:0000166; GO:0016740; GO:0016746; GO:0005525; GO:0016409; GO:0005515; GO:0008374	GO:0016020; GO:0016021; GO:0005794; GO:0005783; GO:0005789; GO:0000139	55733	TRUE	0.817354	1.28959e-07	6.6843e-07	chr1	210328252	210676296	348045	+	198.23	345.326	334.084	325.575	173.315	4.20764	6.83427	6.67608	6.46489	3.6802
ENSG00000065615	ENST00000369679; ENST00000369681; ENST00000479164	CYB5R4	protein_coding	protein_coding	cytochrome b5 reductase 4 [Source:HGNC Symbol;Acc:HGNC:20147]	0.4255	3579	GO:0072593; GO:0006801; GO:0048468; GO:0042593; GO:0046677; GO:0006091; GO:0015701; GO:0030073; GO:0003032	GO:0020037; GO:0046872; GO:0016491; GO:0016174; GO:0004128; GO:0016653	GO:0005783; GO:0048471; GO:0005789	51167	TRUE	-0.654684	1.30318e-07	6.75227e-07	chr6	83859656	83967423	107768	+	791.966	479.963	570.037	509.384	854.261	14.2223	8.03645	9.63749	8.55754	15.3469
ENSG00000273129	ENST00000608917	PACERR	long_noncoding	lncRNA	PTGS2 antisense NFKB1 complex-mediated expression regulator RNA [Source:HGNC Symbol;Acc:HGNC:50552]	0.3778	2565				103752588	TRUE	1.48441	1.30351e-07	6.75227e-07	chr1	186680601	186683165	2565	+	16.2015	77.0818	73.8733	74.3055	24.6239	0.405969	1.80087	1.7427	1.7418	0.617251
ENSG00000115970	ENST00000407351; ENST00000405975; ENST00000405006; ENST00000398653; ENST00000467668; ENST00000485018; ENST00000486735; ENST00000473004; ENST00000408045; ENST00000497770; ENST00000402796; ENST00000485353; ENST00000469323; ENST00000436947; ENST00000462185; ENST00000402360; ENST00000404790; ENST00000474159; ENST00000403856	THADA	protein_coding	protein_coding	THADA armadillo repeat containing [Source:HGNC Symbol;Acc:HGNC:19217]	0.4349	2651	GO:0030488; GO:0032471; GO:0055088; GO:1901895; GO:1990845	GO:0005515	GO:0098554; GO:0016020; GO:0016021	63892	TRUE	-0.674447	1.30477e-07	6.75671e-07	chr2	43230851	43596038	365188	-	794.826	471.741	428.906	510.361	720.723	19.2703	10.6638	9.78982	11.5753	17.4804
ENSG00000179750	ENST00000407298; ENST00000333467; ENST00000402182; ENST00000335760	APOBEC3B	protein_coding	protein_coding	apolipoprotein B mRNA editing enzyme catalytic subunit 3B [Source:HGNC Symbol;Acc:HGNC:17352]	0.5078	1519	GO:0002376; GO:0045087; GO:0051607; GO:0010529; GO:0080111; GO:0009972; GO:0016554; GO:0045869; GO:0070383	GO:0008270; GO:0016787; GO:0003723; GO:0046872; GO:0003824; GO:0005515; GO:0004126; GO:0047844	GO:0005634; GO:0005654; GO:0005737; GO:0000932	9582	TRUE	-0.85909	1.30866e-07	6.7748e-07	chr22	38982347	38992804	10458	+	387.882	226.107	172.003	222.916	381.671	16.4122	8.92018	6.85176	8.82369	16.1556
ENSG00000138018	ENST00000442141; ENST00000260585; ENST00000447170; ENST00000462301	SELENOI	protein_coding	protein_coding	selenoprotein I [Source:HGNC Symbol;Acc:HGNC:29361]	0.4556	2404	GO:0008654; GO:0006629; GO:0006646; GO:0006119	GO:0016780; GO:0016740; GO:0046872; GO:0004307	GO:0016020; GO:0016021; GO:0005783; GO:0005789; GO:0005794	85465	TRUE	-0.527093	1.31068e-07	6.78316e-07	chr2	26308547	26395885	87339	+	1596.32	1072.98	1147.79	1050.05	1553.2	42.6787	26.747	28.8902	26.2629	41.5418
ENSG00000170525	ENST00000379789; ENST00000536985; ENST00000639949; ENST00000317350; ENST00000461744; ENST00000467491; ENST00000477914; ENST00000490474; ENST00000379785; ENST00000625260; ENST00000626882; ENST00000360521; ENST00000379775; ENST00000640683; ENST00000450232; ENST00000487989; ENST00000414237; ENST00000441697; ENST00000475881	PFKFB3	protein_coding	protein_coding	6-phosphofructo-2-kinase/fructose-2,6-biphosphatase 3 [Source:HGNC Symbol;Acc:HGNC:8874]	0.5921	1946	GO:0006000; GO:0016310; GO:0046835; GO:0008152; GO:0006003; GO:0007420	GO:0005524; GO:0003824; GO:0003873; GO:0000166; GO:0016301; GO:0016740; GO:0016787; GO:0005515; GO:0004331	GO:0005654; GO:0005829	5209	TRUE	-0.533385	1.31432e-07	6.79992e-07	chr10	6144934	6254644	109711	+	1589.65	1059.62	1016.58	1079.38	1465.12	52.503	32.6306	31.6099	33.3503	48.4087
ENSG00000130518	ENST00000392413; ENST00000600328; ENST00000600359; ENST00000599638; ENST00000608950; ENST00000595654; ENST00000593659; ENST00000599528	IQCN	protein_coding	protein_coding	IQ motif containing N [Source:HGNC Symbol;Acc:HGNC:29350]	0.5946	2474		GO:0005515	GO:0005634; GO:0005739	80726	TRUE	1.88995	1.31966e-07	6.82543e-07	chr19	18257098	18274500	17403	-	6.6712	57.5544	87.1043	53.7737	14.2061	0.173312	1.39411	2.13041	1.30688	0.369205
ENSG00000102781	ENST00000380615; ENST00000380617; ENST00000480854; ENST00000414289; ENST00000441394	KATNAL1	protein_coding	protein_coding	katanin catalytic subunit A1 like 1 [Source:HGNC Symbol;Acc:HGNC:28361]	0.4352	2196	GO:0051013; GO:0051301; GO:0007049; GO:0007283; GO:0000226; GO:0031122	GO:0005524; GO:0016887; GO:0008017; GO:0008568; GO:0000166; GO:0016853; GO:0005515; GO:0042802	GO:0005874; GO:0005737; GO:0005856; GO:0030496; GO:0005815; GO:0005819; GO:0000922; GO:0005813; GO:0015630; GO:0008352	84056	TRUE	-0.566604	1.32075e-07	6.82896e-07	chr13	30202630	30307551	104922	-	1208.44	844.816	855.607	758.698	1227.41	35.3686	23.0541	23.5757	20.7731	35.9376
ENSG00000167766	ENST00000600714; ENST00000601257; ENST00000597597; ENST00000301096; ENST00000536937; ENST00000541777; ENST00000545872; ENST00000594682; ENST00000706195; ENST00000706196; ENST00000706197; ENST00000706198; ENST00000597161; ENST00000706199; ENST00000687234; ENST00000595939; ENST00000596930; ENST00000598536; ENST00000601140; ENST00000595171; ENST00000601237; ENST00000596440; ENST00000602232; ENST00000598190	ZNF83	protein_coding	protein_coding	zinc finger protein 83 [Source:HGNC Symbol;Acc:HGNC:13158]	0.4357	1928	GO:0006355; GO:0006357	GO:0046872; GO:0003677; GO:0000981; GO:0000978; GO:0005515	GO:0005634	55769	TRUE	0.653257	1.3225e-07	6.83589e-07	chr19	52594060	52690559	96500	-	550.85	840.705	917.352	783.141	518.05	18.3634	26.1309	28.7906	24.423	17.2765
ENSG00000165219	ENST00000497580; ENST00000461379; ENST00000297933; ENST00000394084; ENST00000469528; ENST00000394105; ENST00000470056; ENST00000394083; ENST00000495955; ENST00000467750; ENST00000495588; ENST00000394104; ENST00000312123; ENST00000431329; ENST00000436712; ENST00000479511; ENST00000469498; ENST00000474637; ENST00000467707	GAPVD1	protein_coding	protein_coding	GTPase activating protein and VPS9 domains 1 [Source:HGNC Symbol;Acc:HGNC:23375]	0.4508	3427	GO:0007165; GO:0043087; GO:0016192; GO:0006897; GO:0051223	GO:0005096; GO:0005085; GO:0032794; GO:0005515; GO:0045296; GO:0031267	GO:0016020; GO:0005829; GO:0005886; GO:0005768; GO:0030139	26130	TRUE	-0.492247	1.32455e-07	6.84439e-07	chr9	125261794	125367207	105414	+	2585.57	1787.27	1901.96	1737.38	2509.75	48.4916	31.2532	33.5823	30.4822	47.0877
ENSG00000124762	ENST00000615513; ENST00000448526; ENST00000459970; ENST00000405375; ENST00000244741; ENST00000373711; ENST00000478800; ENST00000462537	CDKN1A	protein_coding	protein_coding	cyclin dependent kinase inhibitor 1A [Source:HGNC Symbol;Acc:HGNC:1784]	0.6009	1394	GO:0051726; GO:0016310; GO:0060255; GO:0007049; GO:0007346; GO:0072331; GO:0007095; GO:0034198; GO:0006974; GO:0007507; GO:0032091; GO:0090398; GO:0008285; GO:0030308; GO:0071493; GO:0000079; GO:0045736; GO:0006977; GO:0048146; GO:2000379; GO:0007265; GO:1904706; GO:0071479; GO:2000045; GO:0000082; GO:0045860; GO:2000134; GO:0001933; GO:0001934; GO:0010389; GO:0031668; GO:0042326; GO:0090400; GO:0097193; GO:1902806; GO:1904030; GO:1904031; GO:1905179; GO:2000279; GO:0006606; GO:0006978; GO:0009411; GO:0010629; GO:0030890; GO:0042060; GO:0042246; GO:0042771; GO:0043068; GO:0071480; GO:0090399; GO:2000278	GO:0004861; GO:0046872; GO:0016301; GO:0031625; GO:0005515; GO:0004860; GO:0140677; GO:0140678; GO:0019901; GO:0044877; GO:0019912; GO:0030332; GO:0140311	GO:0005634; GO:0005737; GO:0005654; GO:0016604; GO:0005829; GO:0032991; GO:0005730; GO:0000307; GO:0070557	1026	TRUE	0.544348	1.32789e-07	6.85957e-07	chr6	36676460	36687337	10878	+	2580.8	3848.95	3336.43	3947.97	2504.06	118.992	165.462	144.824	170.285	115.498
ENSG00000108582	ENST00000225719; ENST00000583275; ENST00000543464; ENST00000581826; ENST00000584221; ENST00000588977; ENST00000584050; ENST00000584051; ENST00000579502; ENST00000580396	CPD	protein_coding	protein_coding	carboxypeptidase D [Source:HGNC Symbol;Acc:HGNC:2301]	0.4188	1978	GO:0006508; GO:0006518; GO:0016485	GO:0008270; GO:0004181; GO:0046872; GO:0008233; GO:0016787; GO:0008237; GO:0004180; GO:0004185	GO:0016020; GO:0016021; GO:0005886; GO:0005615; GO:0070062	1362	TRUE	0.511724	1.33118e-07	6.87443e-07	chr17	30378927	30469989	91063	+	1315.18	1917.79	1799.42	1843.95	1279.5	42.735	58.1024	55.0464	56.0516	41.5915
ENSG00000145244	ENST00000610355; ENST00000273857; ENST00000508498; ENST00000502252; ENST00000505909; ENST00000515827; ENST00000505754; ENST00000504584; ENST00000503821; ENST00000502726; ENST00000510974	CORIN	protein_coding	protein_coding	corin, serine peptidase [Source:HGNC Symbol;Acc:HGNC:19012]	0.4589	2772	GO:0006508; GO:0008217; GO:0016486; GO:0007565; GO:1903779; GO:0003050; GO:0035813	GO:0005515; GO:0004252; GO:0008233; GO:0016787; GO:0008236; GO:0004175	GO:0016020; GO:0016021; GO:0005886; GO:0016604; GO:0015629; GO:0005576; GO:0009986	10699	TRUE	1.77018	1.33886e-07	6.91197e-07	chr4	47593999	47838106	244108	-	7.62423	62.6932	38.5905	57.6845	9.47074	0.176778	1.35533	0.842383	1.25121	0.219676
ENSG00000273415	ENST00000670942; ENST00000654938; ENST00000664091; ENST00000671140; ENST00000665260; ENST00000649115; ENST00000609911	LINC02725	long_noncoding	lncRNA	long intergenic non-protein coding RNA 2725 [Source:HGNC Symbol;Acc:HGNC:54242]	0.4321	1459				105369563	TRUE	2.01041	1.34452e-07	6.93906e-07	chr11	128095758	128183671	87914	+	1.90606	48.3046	47.4112	24.4426	2.84122	0.0839665	1.98404	1.96629	1.0073	0.125211
ENSG00000164306	ENST00000515774; ENST00000503752; ENST00000512834; ENST00000314970; ENST00000509002; ENST00000509538; ENST00000506278; ENST00000515152; ENST00000508001; ENST00000512658; ENST00000510864	PRIMPOL	protein_coding	protein_coding	primase and DNA directed polymerase [Source:HGNC Symbol;Acc:HGNC:26575]	0.3939	1309	GO:0006269; GO:0042276; GO:0006281; GO:0006974; GO:0006261; GO:0031297; GO:0009411; GO:0062176; GO:0019985; GO:0006264; GO:0043504	GO:0003887; GO:0003896; GO:0046872; GO:0016740; GO:0008270; GO:0005515; GO:0030145; GO:0016779; GO:0003682	GO:0005634; GO:0005739; GO:0005759; GO:0005694; GO:0000428; GO:0005657	201973	TRUE	-0.83682	1.36406e-07	7.03773e-07	chr4	184649667	184694963	45297	+	296.392	164.441	152.157	150.566	275.599	14.553	7.52817	7.03355	6.91598	13.5372
ENSG00000108950	ENST00000226094; ENST00000592554; ENST00000619787; ENST00000590873; ENST00000375556; ENST00000590074; ENST00000592847	FAM20A	protein_coding	protein_coding	FAM20A golgi associated secretory pathway pseudokinase [Source:HGNC Symbol;Acc:HGNC:23015]	0.5167	2358	GO:0001934; GO:0031214; GO:0071902; GO:0009617; GO:0070166; GO:0055074; GO:0044691	GO:0005515; GO:0043539	GO:0005737; GO:0005794; GO:0005783; GO:0005576; GO:0005615; GO:0070062	54757	TRUE	1.90426	1.36782e-07	7.05495e-07	chr17	68535113	68601367	66255	-	0	30.8327	33.0776	34.2196	2.84122	0	0.783585	0.848814	0.872564	0.0774735
ENSG00000226950	ENST00000411630; ENST00000441504; ENST00000676012; ENST00000675705; ENST00000675590; ENST00000676262; ENST00000444958; ENST00000676450; ENST00000675988; ENST00000676199; ENST00000425653; ENST00000675191; ENST00000653147; ENST00000623036	DANCR	long_noncoding	lncRNA	differentiation antagonizing non-protein coding RNA [Source:HGNC Symbol;Acc:HGNC:28964]	0.4836	1610	GO:0006396		GO:0005730	57291	TRUE	-0.700203	1.3686e-07	7.0568e-07	chr4	52712325	52723623	11299	+	867.256	510.795	465.291	599.332	855.208	34.6216	19.0125	17.4873	22.3824	34.1537
ENSG00000170113	ENST00000437912; ENST00000561183; ENST00000560069; ENST00000337435; ENST00000560105; ENST00000559448; ENST00000557930	NIPA1	protein_coding	protein_coding	NIPA magnesium transporter 1 [Source:HGNC Symbol;Acc:HGNC:17043]	0.4991	2882	GO:0015693; GO:0006811; GO:1903830; GO:0055085	GO:0015095; GO:0005515	GO:0016021; GO:0016020; GO:0005769; GO:0005886; GO:0005768	123606	TRUE	-0.686821	1.37208e-07	7.0726e-07	chr15	22773063	22829789	56727	+	563.24	364.854	375.982	326.553	592.868	12.561	7.58653	7.89397	6.8128	13.2268
ENSG00000143995	ENST00000496248; ENST00000272369; ENST00000560281; ENST00000491706; ENST00000488550; ENST00000490726; ENST00000398506; ENST00000495021; ENST00000409622; ENST00000437869; ENST00000466811; ENST00000498705; ENST00000606455; ENST00000475239; ENST00000409517; ENST00000542964; ENST00000450027	MEIS1	protein_coding	protein_coding	Meis homeobox 1 [Source:HGNC Symbol;Acc:HGNC:7000]	0.4682	1624	GO:0006355; GO:0006357; GO:0045944; GO:0009887; GO:0009880; GO:0001654; GO:0001525; GO:0002089; GO:0007420; GO:0007626; GO:0008284; GO:0030097; GO:0035855; GO:0045638; GO:0045665; GO:0048514; GO:0060216	GO:0003677; GO:0005515; GO:0000981; GO:0000978; GO:0001228; GO:0003682; GO:0043565	GO:0005634; GO:0000785; GO:0005667	4211	TRUE	-0.812039	1.37631e-07	7.09224e-07	chr2	66433452	66573869	140418	+	324.03	166.497	170.901	185.764	304.011	12.824	6.14381	6.36767	6.87766	12.0364
ENSG00000088256	ENST00000078429; ENST00000586763; ENST00000587636; ENST00000588401; ENST00000590534; ENST00000586180; ENST00000591301	GNA11	protein_coding	protein_coding	G protein subunit alpha 11 [Source:HGNC Symbol;Acc:HGNC:4379]	0.6087	1339	GO:0007186; GO:0007165; GO:0007213; GO:0007603; GO:0009649; GO:0007188; GO:0001508; GO:0060158; GO:0001501; GO:0007507; GO:0008217; GO:0010259; GO:0045634; GO:0048066; GO:0071467; GO:0086100; GO:1904888	GO:0003924; GO:0019001; GO:0031683; GO:0046872; GO:0000166; GO:0005525; GO:0001664; GO:0005515	GO:0005737; GO:0016020; GO:0005765; GO:0005886; GO:0045202; GO:0001750; GO:0005834; GO:0070062	2767	TRUE	-0.582084	1.38403e-07	7.12984e-07	chr19	3094362	3123999	29638	+	1194.14	770.818	721.091	833.981	1139.33	57.3194	34.4977	32.5861	37.4491	54.7093
ENSG00000179603	ENST00000339582; ENST00000358373; ENST00000489939; ENST00000341617; ENST00000495315; ENST00000472701; ENST00000444921; ENST00000480995; ENST00000448250; ENST00000457830; ENST00000465844; ENST00000423518; ENST00000465800; ENST00000473254; ENST00000412160	GRM8	protein_coding	protein_coding	glutamate metabotropic receptor 8 [Source:HGNC Symbol;Acc:HGNC:4600]	0.4467	1592	GO:0007186; GO:0007165; GO:0007193; GO:0050896; GO:0007154; GO:0023052; GO:0007601; GO:0007216; GO:0007196; GO:0051966	GO:0004930; GO:0008066; GO:0001640; GO:0001642	GO:0016021; GO:0016020; GO:0005886; GO:0005887	2918	TRUE	-1.33217	1.38535e-07	7.13441e-07	chr7	126438598	127253093	814496	-	101.021	34.9437	38.5905	48.8852	135.432	4.07844	1.31536	1.46676	1.84629	5.46977
ENSG00000168818	ENST00000505286; ENST00000503692; ENST00000306200; ENST00000515687; ENST00000503861; ENST00000502267; ENST00000510296; ENST00000512195; ENST00000507908; ENST00000512780	STX18	protein_coding	protein_coding	syntaxin 18 [Source:HGNC Symbol;Acc:HGNC:15942]	0.4836	1277	GO:0006886; GO:0015031; GO:0061025; GO:0016192; GO:0006890; GO:0090158; GO:1903358; GO:1902953; GO:1902117	GO:0005484; GO:0005515; GO:0019904	GO:0016020; GO:0016021; GO:0005783; GO:0005789; GO:0005794; GO:0000139; GO:0031201	53407	TRUE	-0.635213	1.38656e-07	7.13849e-07	chr4	4415742	4542346	126605	-	605.173	386.437	391.418	374.461	598.551	30.4589	18.1345	18.5469	17.6312	30.1371
ENSG00000116191	ENST00000495034; ENST00000367634; ENST00000367635; ENST00000324778; ENST00000415888; ENST00000480743; ENST00000367632; ENST00000478871	RALGPS2	protein_coding	protein_coding	Ral GEF with PH domain and SH3 binding motif 2 [Source:HGNC Symbol;Acc:HGNC:30279]	0.3792	2515	GO:0007264; GO:0032485; GO:0043547; GO:0007265; GO:0050790	GO:0005085; GO:0005515	GO:0005737; GO:0016020; GO:0005886	55103	TRUE	-0.532514	1.39777e-07	7.19395e-07	chr1	178725165	178921842	196678	+	1211.3	868.455	851.197	819.316	1245.4	30.9556	20.6932	20.4793	19.5875	31.8393
ENSG00000158747	ENST00000602662; ENST00000428975; ENST00000289749; ENST00000451758; ENST00000622566; ENST00000439664; ENST00000621723; ENST00000375136; ENST00000425400; ENST00000618761; ENST00000439278; ENST00000615215; ENST00000427894; ENST00000548815	NBL1	protein_coding	protein_coding	NBL1, DAN family BMP antagonist [Source:HGNC Symbol;Acc:HGNC:7650]	0.6199	1301	GO:0007165; GO:0009887; GO:0030514; GO:0038098; GO:0048263; GO:0090027; GO:0007399; GO:0035582; GO:0045666; GO:0048812; GO:0030182	GO:0042802; GO:0005515; GO:0036122; GO:0048018; GO:0016015	GO:0005576; GO:0005615	4681	TRUE	-0.601966	1.40582e-07	7.23318e-07	chr1	19596979	19658456	61478	+	967.324	605.349	608.628	692.214	973.592	47.7881	27.8835	28.3072	31.9911	48.1162
ENSG00000103275	ENST00000355803; ENST00000325437; ENST00000397515; ENST00000473256; ENST00000397514; ENST00000568288; ENST00000567383; ENST00000403747; ENST00000568209; ENST00000562482; ENST00000678584; ENST00000566587; ENST00000406620; ENST00000562470; ENST00000679082; ENST00000567074; ENST00000402301; ENST00000566775; ENST00000677314; ENST00000566159; ENST00000564143; ENST00000679137; ENST00000677987; ENST00000568989	UBE2I	protein_coding	protein_coding	ubiquitin conjugating enzyme E2 I [Source:HGNC Symbol;Acc:HGNC:12485]	0.5739	2230	GO:0032446; GO:0051301; GO:0007049; GO:0016925; GO:0007059; GO:0000122; GO:0036211; GO:0045892; GO:0006511; GO:0007084; GO:0051168; GO:1903755; GO:0043123	GO:0005515; GO:0003723; GO:0000166; GO:0005524; GO:0016740; GO:0019787; GO:0019899; GO:0019789; GO:0008134; GO:0001221; GO:0071535; GO:0044388; GO:0061656; GO:0043398	GO:0005634; GO:0005737; GO:0048471; GO:0016605; GO:0005654; GO:0005829; GO:0005635; GO:0005643; GO:0106068; GO:0000795; GO:1990234; GO:1990356; GO:0016604	7329	TRUE	-0.49912	1.41197e-07	7.26263e-07	chr16	1308880	1327018	18139	+	1847.92	1304.22	1372.72	1327.72	1932.98	53.2604	35.0482	37.2477	35.7988	55.7332
ENSG00000213859	ENST00000576980; ENST00000333751	KCTD11	protein_coding	protein_coding	potassium channel tetramerization domain containing 11 [Source:HGNC Symbol;Acc:HGNC:21302]	0.5977	2917	GO:0051260; GO:0016567; GO:0007049; GO:0045666	GO:0016740; GO:0042802		147040	TRUE	0.880917	1.42671e-07	7.33619e-07	chr17	7351889	7354944	3056	+	156.297	266.189	275.647	304.066	141.114	3.4438	5.46855	5.71793	6.26754	3.11047
ENSG00000247828	ENST00000504922; ENST00000661377; ENST00000658478; ENST00000688087; ENST00000501869; ENST00000689901; ENST00000513011; ENST00000664347; ENST00000666577; ENST00000654762; ENST00000658094; ENST00000669353; ENST00000688118; ENST00000663476; ENST00000661627; ENST00000688523; ENST00000664546; ENST00000663490; ENST00000656903; ENST00000702628; ENST00000653918; ENST00000668471; ENST00000659093; ENST00000504636; ENST00000666808; ENST00000659005; ENST00000655966; ENST00000664462; ENST00000670030; ENST00000660783; ENST00000662970; ENST00000661351; ENST00000688398; ENST00000671394; ENST00000670451; ENST00000670873; ENST00000657972; ENST00000504769; ENST00000692797; ENST00000658611; ENST00000501715; ENST00000668037; ENST00000653898; ENST00000667139; ENST00000656152; ENST00000684909; ENST00000659938; ENST00000669465; ENST00000659215; ENST00000665926; ENST00000667511; ENST00000507736; ENST00000496733; ENST00000693402; ENST00000513694; ENST00000686930; ENST00000510087; ENST00000669796; ENST00000506584; ENST00000512724; ENST00000657617; ENST00000667127; ENST00000685962; ENST00000668128; ENST00000657491; ENST00000653183; ENST00000686847; ENST00000665319; ENST00000508015; ENST00000656195; ENST00000665517	TMEM161B-DT	long_noncoding	lncRNA	TMEM161B divergent transcript [Source:HGNC Symbol;Acc:HGNC:43839]	0.4103	2021		GO:0003735	GO:0005840	100505894	TRUE	-0.69595	1.42937e-07	7.34762e-07	chr5	88268864	88439337	170474	+	555.615	339.16	374.879	317.754	569.192	17.6699	10.0567	11.224	9.45344	18.1086
ENSG00000139946	ENST00000559044; ENST00000267460; ENST00000705193; ENST00000561019	PELI2	protein_coding	protein_coding	pellino E3 ubiquitin protein ligase family member 2 [Source:HGNC Symbol;Acc:HGNC:8828]	0.4772	3268	GO:0000209; GO:0008592; GO:0016567; GO:0043410; GO:0001934; GO:0043123	GO:0061630; GO:0016740; GO:0005515; GO:0034450	GO:0005829	57161	TRUE	-0.670121	1.4388e-07	7.39383e-07	chr14	56117814	56301524	183711	+	525.119	322.716	349.52	335.352	554.985	10.3276	5.91775	6.47161	6.17	10.9192
ENSG00000213760	ENST00000303892; ENST00000376151; ENST00000483251; ENST00000415099; ENST00000483170; ENST00000481998	ATP6V1G2	protein_coding	protein_coding	ATPase H+ transporting V1 subunit G2 [Source:HGNC Symbol;Acc:HGNC:862]	0.5399	842	GO:1902600; GO:0006811; GO:0016241	GO:0046961; GO:0005515; GO:0016887	GO:0016471; GO:0016020; GO:0031410; GO:0042470; GO:0030665; GO:0000221; GO:0005829; GO:0030285	534	TRUE	1.65763	1.43943e-07	7.39478e-07	chr6	31544444	31548427	3984	-	24.7787	92.4981	87.1043	65.5061	13.259	1.89032	6.57933	6.25593	4.67496	1.01189
ENSG00000006576	ENST00000422959; ENST00000416283; ENST00000307305; ENST00000424760; ENST00000415251; ENST00000275575; ENST00000450574; ENST00000248550; ENST00000454592; ENST00000479515; ENST00000468351; ENST00000470215	PHTF2	protein_coding	protein_coding	putative homeodomain transcription factor 2 [Source:HGNC Symbol;Acc:HGNC:13411]	0.3746	2943			GO:0016020; GO:0016021; GO:0005783	57157	TRUE	-0.622083	1.44592e-07	7.42587e-07	chr7	77798773	77957503	158731	+	857.725	585.822	524.831	608.132	918.662	18.732	11.9287	10.7908	12.4243	20.0705
ENSG00000173166	ENST00000457812; ENST00000319170; ENST00000374493; ENST00000630330; ENST00000308091; ENST00000419464; ENST00000423104; ENST00000439222; ENST00000453034; ENST00000418114; ENST00000428637; ENST00000420371; ENST00000465669	RAPH1	protein_coding	protein_coding	Ras association (RalGDS/AF-6) and pleckstrin homology domains 1 [Source:HGNC Symbol;Acc:HGNC:14436]	0.4776	2639	GO:0007165; GO:0048675	GO:0005515	GO:0005737; GO:0016020; GO:0005829; GO:0005886; GO:0042995; GO:0005856; GO:0016604; GO:0030175; GO:0030027; GO:0031252	65059	TRUE	0.824721	1.44833e-07	7.43595e-07	chr2	203394345	203535335	140991	-	366.916	663.931	727.707	543.603	351.364	8.93619	15.0766	16.6855	12.3854	8.56072
ENSG00000186575	ENST00000413209; ENST00000672805; ENST00000403435; ENST00000672461; ENST00000361452; ENST00000403999; ENST00000338641; ENST00000672896; ENST00000334961; ENST00000353887; ENST00000432151; ENST00000361676; ENST00000397789; ENST00000673312; ENST00000361166	NF2	protein_coding	protein_coding	NF2, moesin-ezrin-radixin like (MERLIN) tumor suppressor [Source:HGNC Symbol;Acc:HGNC:7773]	0.5413	3034	GO:0042981; GO:0051726; GO:0008285; GO:0046426; GO:0030036; GO:0001953; GO:0014010; GO:0014013; GO:0022408; GO:0030336; GO:0035330; GO:0042532; GO:0051496; GO:0000165; GO:0001707; GO:0006469; GO:0007398; GO:0007420; GO:0010626; GO:0021766; GO:0031647; GO:0033687; GO:0033689; GO:0042127; GO:0042475; GO:0043409; GO:0045216; GO:0045597; GO:0050767; GO:0070306; GO:0072091; GO:1900180; GO:2000177	GO:0003779; GO:0005515; GO:0008092; GO:0005178	GO:0005856; GO:0005634; GO:0005737; GO:0016020; GO:0005829; GO:0005886; GO:0042995; GO:0071944; GO:0048471; GO:0032587; GO:0005912; GO:0005769; GO:0031527; GO:0045177; GO:0005730; GO:0110165; GO:0001726; GO:0030027; GO:0030175; GO:0030864; GO:0032154; GO:0043005; GO:0044297	4771	TRUE	-0.43812	1.4783e-07	7.5875e-07	chr22	29603556	29698598	95043	+	4449.69	3202.49	3160.01	3361.35	4341.39	94.2626	63.2544	63.0225	66.6137	92.0036
ENSG00000137404	ENST00000495946; ENST00000444096; ENST00000482141; ENST00000474864; ENST00000376420; ENST00000462857; ENST00000470733; ENST00000259953; ENST00000376421	NRM	protein_coding	protein_coding	nurim [Source:HGNC Symbol;Acc:HGNC:8003]	0.5807	1327	GO:0008150	GO:0005515; GO:0003674	GO:0016020; GO:0016021; GO:0031965; GO:0005637; GO:0005634; GO:0005635	11270	TRUE	-1.05224	1.48076e-07	7.59783e-07	chr6	30688047	30691420	3374	-	234.445	104.831	130.105	86.0379	228.245	11.3552	4.73411	5.93261	3.89838	11.0592
ENSG00000130119	ENST00000674229; ENST00000674498; ENST00000674300; ENST00000674225; ENST00000674178; ENST00000336470; ENST00000360845; ENST00000674238; ENST00000674420; ENST00000674311; ENST00000674508; ENST00000489691	GNL3L	protein_coding	protein_coding	G protein nucleolar 3 like [Source:HGNC Symbol;Acc:HGNC:25553]	0.5083	2628	GO:0042254; GO:0031334; GO:0032091; GO:0031647; GO:0031397; GO:0032211; GO:1904816; GO:0033234	GO:0005525; GO:0005515; GO:0003723; GO:0000166	GO:0005697; GO:0005634; GO:0016020; GO:0005654; GO:0005730; GO:0005829	54552	TRUE	-0.51365	1.48364e-07	7.61027e-07	chrX	54530183	54621521	91339	+	1975.63	1303.2	1396.98	1306.21	1844.9	48.3176	29.7168	32.1652	29.8851	45.1377
ENSG00000103415	ENST00000575051; ENST00000406590; ENST00000458134; ENST00000619528; ENST00000619913; ENST00000219700; ENST00000570646; ENST00000575120; ENST00000572812; ENST00000574466; ENST00000576827; ENST00000574594; ENST00000570445; ENST00000575129; ENST00000398595; ENST00000414777; ENST00000613539; ENST00000570622	HMOX2	protein_coding	protein_coding	heme oxygenase 2 [Source:HGNC Symbol;Acc:HGNC:5014]	0.5624	1240	GO:0006788; GO:0006979; GO:0001666; GO:0055072; GO:0042167	GO:0004392; GO:0046872; GO:0016491; GO:0005515; GO:0020037	GO:0016020; GO:0016021; GO:0005783; GO:0005789; GO:0005886; GO:0043231; GO:0035579	3163	TRUE	-0.596208	1.4864e-07	7.62211e-07	chr16	4474690	4510347	35658	+	796.732	556.017	516.01	550.447	849.525	41.2967	26.871	25.1802	26.6907	44.0501
ENSG00000291065	ENST00000701816; ENST00000609841; ENST00000650175; ENST00000609034; ENST00000609502	ENSG00000291065	long_noncoding	lncRNA	novel transcript	0.4368	2691					TRUE	-0.835866	1.48758e-07	7.62583e-07	chr10	42254072	42367993	113922	-	390.742	214.801	230.441	178.92	365.571	9.33257	4.78345	5.18164	3.9977	8.73473
ENSG00000110002	ENST00000361352; ENST00000449321; ENST00000392748; ENST00000392744; ENST00000456829; ENST00000533623	VWA5A	protein_coding	protein_coding	von Willebrand factor A domain containing 5A [Source:HGNC Symbol;Acc:HGNC:6658]	0.4668	2465		GO:0005515	GO:0005654	4013	TRUE	1.12204	1.49267e-07	7.64946e-07	chr11	124115404	124147721	32318	+	57.1817	142.858	160.978	153.499	71.9776	1.49096	3.47302	3.95158	3.74417	1.87747
ENSG00000144355	ENST00000361609; ENST00000469444; ENST00000361725; ENST00000341900; ENST00000409492; ENST00000475989; ENST00000550686	DLX1	protein_coding	protein_coding	distal-less homeobox 1 [Source:HGNC Symbol;Acc:HGNC:2914]	0.5634	1380	GO:0006355; GO:0006357; GO:0000122; GO:0030154; GO:0045944; GO:0071560; GO:0030514; GO:1903845; GO:0045597; GO:0046533; GO:0071773; GO:0007219; GO:0009954; GO:0014016; GO:0021544; GO:0021766; GO:0021879; GO:0021892; GO:0021893; GO:0042475; GO:0043524; GO:0045746; GO:0048706; GO:0048709; GO:0048715; GO:0051402; GO:0097154; GO:1902871	GO:0003677; GO:0000981; GO:0005515; GO:0000978; GO:1990837; GO:0000977; GO:0003682	GO:0005634; GO:0043231; GO:0005654; GO:0005829; GO:0000785	1745	TRUE	0.636269	1.49326e-07	7.64946e-07	chr2	172084740	172089677	4938	+	448.876	689.625	651.628	690.259	415.766	20.9061	29.9469	28.5722	30.0745	19.3714
ENSG00000181418	ENST00000421952	DDN	protein_coding	protein_coding	dendrin [Source:HGNC Symbol;Acc:HGNC:24458]	0.6189	3815	GO:0045944	GO:0005515; GO:0000978; GO:0000981	GO:0005634; GO:0005737; GO:0016020; GO:0005783; GO:0005789; GO:0005886; GO:0042995; GO:0045202; GO:0043204; GO:0045211; GO:0032591; GO:0030425	23109	TRUE	-1.79833	1.49356e-07	7.64946e-07	chr12	48995149	48999375	4227	-	45.7454	10.2776	4.41034	2.93311	44.5125	0.770687	0.161441	0.0699521	0.0462274	0.750204
ENSG00000180964	ENST00000372685; ENST00000360000; ENST00000451678	TCEAL8	protein_coding	protein_coding	transcription elongation factor A like 8 [Source:HGNC Symbol;Acc:HGNC:28683]	0.4069	918		GO:0005515; GO:0050699	GO:0005634	90843	TRUE	0.549209	1.49586e-07	7.65891e-07	chrX	103252995	103255192	2198	-	1222.74	1895.18	1657.19	1814.62	1216.99	85.6081	123.716	109.232	118.852	85.2386
ENSG00000139173	ENST00000546387; ENST00000266534; ENST00000551577; ENST00000546868; ENST00000550495; ENST00000553253; ENST00000550623; ENST00000546978	TMEM117	protein_coding	protein_coding	transmembrane protein 117 [Source:HGNC Symbol;Acc:HGNC:25308]	0.43	1580	GO:0070059	GO:0003674	GO:0016020; GO:0016021; GO:0005886; GO:0005783	84216	TRUE	-0.834189	1.506e-07	7.70851e-07	chr12	43835967	44389762	553796	+	360.245	193.218	167.593	211.184	337.158	14.6543	7.32841	6.41832	8.03655	13.7205
ENSG00000204227	ENST00000374656; ENST00000478431	RING1	protein_coding	protein_coding	ring finger protein 1 [Source:HGNC Symbol;Acc:HGNC:10018]	0.6052	1636	GO:0016567; GO:0050790; GO:0006325; GO:0045892; GO:0009952; GO:0016574; GO:0035518; GO:0048593	GO:0046872; GO:0016740; GO:0005515; GO:0003682; GO:0061630; GO:0097027	GO:0005634; GO:0016607; GO:0005654; GO:0005829; GO:0031519; GO:0000151; GO:0001739; GO:0016604; GO:0035102	6015	TRUE	0.520703	1.51813e-07	7.76824e-07	chr6	33208500	33212722	4223	+	929.202	1335.06	1328.62	1354.12	931.921	36.505	48.9029	49.1404	49.7668	36.6258
ENSG00000039560	ENST00000265109; ENST00000514527; ENST00000510319; ENST00000514931; ENST00000513974; ENST00000512629; ENST00000428746; ENST00000514873; ENST00000508777; ENST00000503673; ENST00000511652; ENST00000504052; ENST00000512305; ENST00000514036; ENST00000515799; ENST00000510386; ENST00000508315; ENST00000515448; ENST00000503222; ENST00000512625; ENST00000505185; ENST00000506376; ENST00000507502; ENST00000502736; ENST00000507276; ENST00000509247; ENST00000507883; ENST00000513772	RAI14	protein_coding	protein_coding	retinoic acid induced 14 [Source:HGNC Symbol;Acc:HGNC:14873]	0.4823	1273	GO:0030154; GO:0007283; GO:0097190; GO:1901222	GO:0005515; GO:0003779	GO:0005634; GO:0005737; GO:0005654; GO:0005829; GO:0001650; GO:0005856; GO:0070161; GO:0005938	26064	TRUE	-0.517591	1.52094e-07	7.78024e-07	chr5	34656328	34832612	176285	+	1996.59	1465.58	1480.77	1338.48	2099.66	100.806	68.9922	70.3854	63.2191	106.051
ENSG00000166477	ENST00000299601; ENST00000315141; ENST00000558949	LEO1	protein_coding	protein_coding	LEO1 homolog, Paf1/RNA polymerase II complex component [Source:HGNC Symbol;Acc:HGNC:30401]	0.4211	1592	GO:0006368; GO:0016570; GO:0016055; GO:0006378; GO:0010390; GO:0032968; GO:0045638; GO:0019827; GO:0033523; GO:0031442; GO:0001711	GO:0005515; GO:1990269	GO:0016593; GO:0005634; GO:0005654; GO:0001650; GO:0005813	123169	TRUE	-0.593445	1.52506e-07	7.79894e-07	chr15	51938025	51971778	33754	-	1045.47	689.625	772.913	668.749	1106.18	42.208	25.959	29.3772	25.2572	44.6761
ENSG00000011332	ENST00000355526; ENST00000420980; ENST00000689228; ENST00000614244; ENST00000412732; ENST00000686058; ENST00000416611; ENST00000418517; ENST00000414789; ENST00000473716; ENST00000456296; ENST00000472656; ENST00000471976; ENST00000494031; ENST00000488378; ENST00000438060; ENST00000475938; ENST00000438365; ENST00000586624	DPF1	protein_coding	protein_coding	double PHD fingers 1 [Source:HGNC Symbol;Acc:HGNC:20225]	0.6197	1572	GO:0006354; GO:0007399; GO:0045892; GO:0045944; GO:0006338; GO:0006357; GO:0030071; GO:0045597; GO:0070316; GO:2000045; GO:2000781; GO:2000819; GO:0006915	GO:0008270; GO:0046872; GO:0042393; GO:1990837; GO:0003712	GO:0071565; GO:0005634; GO:0005737; GO:0000785	8193	TRUE	-1.28499	1.53926e-07	7.86914e-07	chr19	38211006	38229714	18709	-	86.7256	27.7494	31.975	30.3088	88.0779	3.54585	1.05784	1.23078	1.15926	3.60252
ENSG00000137821	ENST00000544974; ENST00000558799; ENST00000558546; ENST00000561081; ENST00000443425; ENST00000559201; ENST00000560107; ENST00000560369; ENST00000559670; ENST00000260382; ENST00000558032; ENST00000560755; ENST00000560980; ENST00000558204; ENST00000557977; ENST00000560691; ENST00000558271; ENST00000436542; ENST00000558137; ENST00000561285; ENST00000559469; ENST00000558456; ENST00000560158; ENST00000558808; ENST00000559806; ENST00000559069; ENST00000559685; ENST00000559422; ENST00000561131	LRRC49	protein_coding	protein_coding	leucine rich repeat containing 49 [Source:HGNC Symbol;Acc:HGNC:25965]	0.4066	1545	GO:0036158	GO:0005515	GO:0005737; GO:0005856; GO:0005874; GO:0005815	54839	TRUE	1.03303	1.54707e-07	7.90667e-07	chr15	70853239	71053658	200420	+	73.3832	164.441	168.696	181.853	84.2896	3.05276	6.37823	6.6069	7.07713	3.50782
ENSG00000108788	ENST00000246912; ENST00000346833; ENST00000590050; ENST00000591024; ENST00000590084; ENST00000435881; ENST00000592717; ENST00000585403; ENST00000586393; ENST00000591195; ENST00000588320	MLX	protein_coding	protein_coding	MAX dimerization protein MLX [Source:HGNC Symbol;Acc:HGNC:11645]	0.543	1507	GO:0006355; GO:0006357; GO:0000122; GO:0045944; GO:0045892	GO:0046983; GO:0003677; GO:0003700; GO:0005515; GO:0000981; GO:0000978; GO:0001227; GO:1990837; GO:0042803; GO:0046982; GO:0061629; GO:0000977	GO:0005634; GO:0005737; GO:0005654; GO:0005829; GO:0031965; GO:0000785	6945	TRUE	-0.510746	1.5542e-07	7.94072e-07	chr17	42567072	42573239	6168	+	1519.13	1056.53	1019.89	1083.3	1491.64	64.7897	42.0135	40.9509	43.2215	63.6419
ENSG00000106665	ENST00000223398; ENST00000361545; ENST00000487091; ENST00000493166; ENST00000482424; ENST00000491075; ENST00000474962; ENST00000487447	CLIP2	protein_coding	protein_coding	CAP-Gly domain containing linker protein 2 [Source:HGNC Symbol;Acc:HGNC:2586]	0.6014	1924	GO:0031122	GO:0008017; GO:0051010	GO:0005737; GO:0005856; GO:0005874; GO:0005634; GO:0005875; GO:0035371; GO:0015630	7461	TRUE	-0.579117	1.5579e-07	7.95719e-07	chr7	74289407	74405935	116529	+	815.792	572.461	545.78	550.447	856.155	27.2521	17.8303	17.1647	17.2019	28.6114
ENSG00000007944	ENST00000356840; ENST00000349606	MYLIP	protein_coding	protein_coding	myosin regulatory light chain interacting protein [Source:HGNC Symbol;Acc:HGNC:21155]	0.463	2934	GO:0016567; GO:0007399; GO:0006511; GO:0010977; GO:0010989; GO:0031648; GO:0032803; GO:0042632; GO:0045732	GO:0046872; GO:0016740; GO:0005515; GO:0008092; GO:0004842; GO:0061630	GO:0005856; GO:0005737; GO:0016020; GO:0005886; GO:0005829	29116	TRUE	-0.823089	1.55909e-07	7.96082e-07	chr6	16129086	16148248	19163	+	311.64	178.83	153.259	172.076	299.275	6.82682	3.65257	3.16075	3.52635	6.55847
ENSG00000182272	ENST00000329962; ENST00000530717; ENST00000524443; ENST00000526584; ENST00000534778	B4GALNT4	protein_coding	protein_coding	beta-1,4-N-acetyl-galactosaminyltransferase 4 [Source:HGNC Symbol;Acc:HGNC:26315]	0.6596	1175		GO:0008376; GO:0016740; GO:0033842	GO:0032580; GO:0016020; GO:0016021; GO:0005794	338707	TRUE	-0.801756	1.55982e-07	7.96214e-07	chr11	369499	382117	12619	+	536.555	328.882	245.877	307.977	506.685	29.3496	16.7734	12.662	15.7596	27.7263
ENSG00000276027	ENST00000362512	RNU12	short_noncoding	snRNA	RNA, U12 small nuclear [Source:HGNC Symbol;Acc:HGNC:19380]	0.52	150	GO:0000348	GO:0045131	GO:0005693	267010	TRUE	0.702242	1.5682e-07	8.0025e-07	chr22	42615244	42615393	150	+	338.325	570.405	574.447	505.473	329.582	144.967	227.882	231.73	202.615	141.275
ENSG00000083750	ENST00000414239; ENST00000374941; ENST00000262850; ENST00000498762; ENST00000474757; ENST00000475061	RRAGB	protein_coding	protein_coding	Ras related GTP binding B [Source:HGNC Symbol;Acc:HGNC:19901]	0.4282	976	GO:0071230; GO:0032008; GO:0034198; GO:0008104; GO:0032006; GO:0010506; GO:0009267; GO:1990253; GO:1904263	GO:0005525; GO:0000166; GO:0016787; GO:0005515; GO:0003924; GO:0032561; GO:0051020	GO:0005737; GO:0005764; GO:0005765; GO:0005634; GO:0005829; GO:1990131	10325	TRUE	0.901706	1.58537e-07	8.08655e-07	chrX	55717749	55758774	41026	+	127.706	274.411	238.159	265.935	141.114	8.40378	16.8368	14.7546	16.3712	9.28968
ENSG00000118894	ENST00000427587; ENST00000458008; ENST00000585436; ENST00000587161; ENST00000587608; ENST00000587133; ENST00000587200; ENST00000585975; ENST00000586444	EEF2KMT	protein_coding	protein_coding	eukaryotic elongation factor 2 lysine methyltransferase [Source:HGNC Symbol;Acc:HGNC:32221]	0.5758	1291	GO:0032259; GO:0018023; GO:0006479	GO:0016740; GO:0008168; GO:0005515; GO:0016279	GO:0005737; GO:0032991; GO:0005829	196483	TRUE	-1.03788	1.58564e-07	8.08655e-07	chr16	5084284	5097795	13512	-	195.371	116.137	89.3095	89.9487	230.139	9.72655	5.3909	4.18595	4.18923	11.4619
ENSG00000164048	ENST00000427617; ENST00000412564; ENST00000354698; ENST00000440261; ENST00000448461; ENST00000457782; ENST00000454212	ZNF589	protein_coding	protein_coding	zinc finger protein 589 [Source:HGNC Symbol;Acc:HGNC:16747]	0.4942	2225	GO:0006355; GO:0006357; GO:0000122	GO:0046872; GO:0003677; GO:0000977; GO:0000981; GO:0001227	GO:0005634; GO:0005654	51385	TRUE	-0.744513	1.58999e-07	8.10525e-07	chr3	48241100	48299253	58154	+	422.191	242.551	269.031	228.783	416.713	12.1956	6.53267	7.31636	6.18242	12.042
ENSG00000174238	ENST00000313486; ENST00000575288; ENST00000574991; ENST00000576722; ENST00000575895; ENST00000576761; ENST00000576010; ENST00000572004; ENST00000573231; ENST00000573056	PITPNA	protein_coding	protein_coding	phosphatidylinositol transfer protein alpha [Source:HGNC Symbol;Acc:HGNC:9001]	0.5192	994	GO:0015914; GO:0006869; GO:0120009; GO:0007601; GO:0006629	GO:0005548; GO:0005515; GO:0008289; GO:0008526; GO:0035091; GO:0031210; GO:0008525; GO:0120019; GO:1901611; GO:0000062; GO:0005543; GO:0070540	GO:0005634; GO:0005737; GO:0005829; GO:0070062	5306	TRUE	-0.519036	1.59027e-07	8.10525e-07	chr17	1517718	1562792	45075	-	1302.79	919.843	896.403	877.978	1279.5	84.1713	55.411	54.5243	53.0657	82.6981
ENSG00000179820	ENST00000422045; ENST00000336967; ENST00000421337; ENST00000651087; ENST00000448420; ENST00000439000; ENST00000391771; ENST00000391770; ENST00000391769; ENST00000391768; ENST00000414489	MYADM	protein_coding	protein_coding	myeloid associated differentiation marker [Source:HGNC Symbol;Acc:HGNC:7544]	0.6041	1528	GO:0010629; GO:0030335; GO:0001933; GO:0061028; GO:0031579; GO:0030837; GO:1900026; GO:0090038; GO:0044860; GO:0034115	GO:0005515; GO:0003674	GO:0016020; GO:0016021; GO:0005886; GO:0045121; GO:0001726; GO:0030864; GO:0005911	91663	TRUE	0.791392	1.59802e-07	8.1423e-07	chr19	53864763	53876435	11673	+	233.492	427.547	457.573	379.349	244.345	9.82141	16.7679	18.1201	14.9273	10.2819
ENSG00000151491	ENST00000281172; ENST00000543468; ENST00000543523; ENST00000644374; ENST00000646918; ENST00000642939; ENST00000645775; ENST00000646828; ENST00000647224; ENST00000642278; ENST00000646123; ENST00000647087; ENST00000543612; ENST00000540613; ENST00000542903; ENST00000545610; ENST00000541465; ENST00000535734; ENST00000546261; ENST00000508018; ENST00000536956; ENST00000546311; ENST00000535752; ENST00000543363; ENST00000536793; ENST00000544064; ENST00000545999	EPS8	protein_coding	protein_coding	epidermal growth factor receptor pathway substrate 8 [Source:HGNC Symbol;Acc:HGNC:3420]	0.4363	2290	GO:0051017; GO:0035023; GO:0051016; GO:0007266; GO:0008360; GO:0010458; GO:0016601; GO:0070358; GO:0036336; GO:0030832; GO:0008344; GO:0031532; GO:0048149; GO:0051764; GO:0099072; GO:1900029; GO:1990830	GO:0005515; GO:0003779; GO:0035591; GO:0031267	GO:0005737; GO:0110165; GO:0016020; GO:0005886; GO:0042995; GO:0043005; GO:0045202; GO:0005938; GO:0031982; GO:0030426; GO:0032587; GO:0070062; GO:0032420; GO:0005903; GO:0014069; GO:0017146; GO:0032421; GO:0032426; GO:0098978	2059	TRUE	0.440739	1.61199e-07	8.21098e-07	chr12	15620134	15882329	262196	-	2996.32	3995.92	3952.77	4146.44	2939.72	84.0965	104.568	104.445	108.869	82.5396
ENSG00000285133	ENST00000642841	ENSG00000285133	protein_coding	protein_coding	novel protein	0.4762	105	GO:0006355; GO:0006983; GO:0007605; GO:0009611; GO:0010467; GO:0030968; GO:0036119; GO:0045599; GO:0060840; GO:0070059; GO:1904738; GO:1990874	GO:0003677; GO:0003700	GO:0005634; GO:0005737; GO:0005770		TRUE	1.18062	1.61548e-07	8.22396e-07	chr12	57517712	57520480	2769	-	57.1817	177.802	145.541	137.856	67.2423	35.002	101.477	83.8725	78.941	41.1761
ENSG00000120885	ENST00000316403; ENST00000405140; ENST00000523500; ENST00000522299; ENST00000521770; ENST00000522098; ENST00000522502; ENST00000523589; ENST00000560566; ENST00000520796; ENST00000519742; ENST00000520491; ENST00000522413; ENST00000518050; ENST00000519472; ENST00000523396; ENST00000522238	CLU	protein_coding	protein_coding	clusterin [Source:HGNC Symbol;Acc:HGNC:2095]	0.5376	1100	GO:0006915; GO:0002376; GO:0009615; GO:0045087; GO:0042127; GO:0050821; GO:0006958; GO:0042981; GO:0043065; GO:0051092; GO:0010628; GO:0048260; GO:0006629; GO:0061077; GO:0032436; GO:1902230; GO:1901216; GO:2000060; GO:0043691; GO:0006956; GO:0051788; GO:1905907; GO:0031333; GO:0017038; GO:1900221; GO:1902430; GO:1905908; GO:0031334; GO:0001836; GO:0000902; GO:0001774; GO:0002434; GO:0032286; GO:0032760; GO:0045429; GO:0051131; GO:0060548; GO:0061518; GO:0061740; GO:0090201; GO:1901214; GO:1902004; GO:1902847; GO:1902949; GO:1902998; GO:1903573	GO:0005515; GO:0031625; GO:0051082; GO:0051787; GO:0001540; GO:0005102; GO:0050750; GO:0048156; GO:0051087; GO:0044877; GO:0140597	GO:0005615; GO:0005634; GO:0005737; GO:0016020; GO:0031410; GO:0032991; GO:0005783; GO:0005829; GO:0043231; GO:0005739; GO:0005743; GO:0005576; GO:0048471; GO:0031966; GO:0009986; GO:0070062; GO:0062023; GO:0072562; GO:0042583; GO:0031093; GO:0005856; GO:0005794; GO:0034366; GO:0071944; GO:0045202; GO:0097418; GO:0097440; GO:0099020	1191	TRUE	1.28318	1.61552e-07	8.22396e-07	chr8	27596917	27614700	17784	-	35.262	117.164	95.925	96.7927	37.883	2.06035	6.38294	5.27669	5.29073	2.21433
ENSG00000121388	ENST00000382988	ENSG00000121388	pseudogene	transcribed_unprocessed_pseudogene	CDC42 binding protein kinase beta (DMPK-like) (CDC42BPB) pseudogene	0.5316	348					TRUE	-1.35551	1.62436e-07	8.26648e-07	chr13	19185225	19187349	2125	+	121.035	32.8882	46.3086	30.3088	95.6545	22.354	5.66343	8.05202	5.23667	17.6733
ENSG00000143375	ENST00000505188; ENST00000502442; ENST00000427934; ENST00000271636; ENST00000416743; ENST00000464886; ENST00000473377; ENST00000467998	CGN	protein_coding	protein_coding	cingulin [Source:HGNC Symbol;Acc:HGNC:17429]	0.5589	1506	GO:0000226; GO:0008150	GO:0003779; GO:0005515; GO:0045296; GO:0008017	GO:0016459; GO:0005886; GO:0070161; GO:0030054; GO:0005923	57530	TRUE	-0.810416	1.62931e-07	8.28914e-07	chr1	151510510	151538692	28183	+	285.908	163.413	163.183	152.522	288.858	12.2019	6.50251	6.5565	6.08937	12.3325
ENSG00000158457	ENST00000486685; ENST00000496963; ENST00000614309; ENST00000498745	TSPAN33	protein_coding	protein_coding	tetraspanin 33 [Source:HGNC Symbol;Acc:HGNC:28743]	0.5514	1398	GO:0051604; GO:0046931; GO:0072659	GO:0005515; GO:0019899	GO:0016021; GO:0005737; GO:0016020; GO:0005886; GO:0005912; GO:0070161; GO:0046930; GO:0005887; GO:0005788; GO:0009986; GO:0097197	340348	TRUE	-0.944303	1.63429e-07	8.31196e-07	chr7	129144707	129169699	24993	+	197.277	96.6092	90.4121	104.614	196.044	9.06973	4.14123	3.91329	4.49935	9.01652
ENSG00000058673	ENST00000367210; ENST00000466470; ENST00000432282; ENST00000453771; ENST00000461980; ENST00000638800; ENST00000367214; ENST00000492823; ENST00000639812; ENST00000367212; ENST00000332127; ENST00000495527; ENST00000640465; ENST00000480354; ENST00000488411	ZC3H11A	protein_coding	protein_coding	zinc finger CCCH-type containing 11A [Source:HGNC Symbol;Acc:HGNC:29093]	0.4191	3661	GO:0051028; GO:0016973	GO:0046872; GO:0003723; GO:0005515; GO:0003729	GO:0005634; GO:0005654; GO:0000346	9877	TRUE	-0.446764	1.64899e-07	8.38419e-07	chr1	203795623	203854999	59377	+	4007.48	3093.55	3071.81	2927.24	4260.89	70.3554	50.6379	50.7711	48.0756	74.8328
ENSG00000111300	ENST00000261745; ENST00000552527; ENST00000548181; ENST00000549711; ENST00000550701; ENST00000551858; ENST00000547133; ENST00000548627	NAA25	protein_coding	protein_coding	N-alpha-acetyltransferase 25, NatB auxiliary subunit [Source:HGNC Symbol;Acc:HGNC:25783]	0.3989	2656	GO:0017196	GO:0005515; GO:0004596	GO:0005737; GO:0005794; GO:0005829; GO:0031416	80018	TRUE	-0.570322	1.65985e-07	8.43688e-07	chr12	112026689	112108796	82108	-	842.477	575.544	586.576	555.336	866.573	20.3871	12.9858	13.3634	12.5717	20.9782
ENSG00000074356	ENST00000389005; ENST00000572988; ENST00000574911; ENST00000575815; ENST00000576523; ENST00000574379; ENST00000577169	NCBP3	protein_coding	protein_coding	nuclear cap binding subunit 3 [Source:HGNC Symbol;Acc:HGNC:24612]	0.4481	3128	GO:0006397; GO:0051028; GO:0006370; GO:0051607; GO:0042789; GO:0006406; GO:0006408	GO:0003729; GO:0000340; GO:0003723; GO:0005515; GO:0000339	GO:0005634; GO:0005737; GO:0016607; GO:0005845; GO:0005846; GO:0034518	55421	TRUE	-0.623996	1.6648e-07	8.45945e-07	chr17	3802158	3846246	44089	-	811.027	541.628	532.549	470.275	785.124	16.6646	10.3765	10.3019	9.03964	16.1385
ENSG00000064601	ENST00000606788; ENST00000372484; ENST00000677394; ENST00000678988; ENST00000678078; ENST00000679053; ENST00000679343; ENST00000606066; ENST00000480961; ENST00000678622; ENST00000607187; ENST00000678691; ENST00000684198; ENST00000676526; ENST00000606394; ENST00000354880; ENST00000607212; ENST00000607841; ENST00000646241; ENST00000191018; ENST00000678939; ENST00000677525; ENST00000678512; ENST00000678025; ENST00000419493; ENST00000678331; ENST00000607814; ENST00000676657; ENST00000607482; ENST00000484855; ENST00000372459; ENST00000493522; ENST00000676967; ENST00000676597; ENST00000678217; ENST00000678443; ENST00000677755; ENST00000606782; ENST00000485627; ENST00000606000	CTSA	protein_coding	protein_coding	cathepsin A [Source:HGNC Symbol;Acc:HGNC:9251]	0.5689	2643	GO:0006508; GO:0050790; GO:0006886; GO:0031647; GO:1904715; GO:1904714	GO:0008233; GO:0016787; GO:0004180; GO:0004185; GO:0008047	GO:0043231; GO:0016020; GO:0005764; GO:0005576; GO:0070062; GO:0005783; GO:0043202; GO:0035578; GO:0098575	5476	TRUE	0.422218	1.66628e-07	8.4644e-07	chr20	45890144	45898949	8806	+	7658.53	10256	9471.22	10219.9	7236.59	186.24	232.541	216.836	232.497	176.047
ENSG00000135521	ENST00000367576	LTV1	protein_coding	protein_coding	LTV1 ribosome biogenesis factor [Source:HGNC Symbol;Acc:HGNC:21173]	0.4182	1853	GO:0042274; GO:0000056	GO:0005515	GO:0005654; GO:0005829; GO:0005634; GO:0030688	84946	TRUE	-0.602915	1.66853e-07	8.47327e-07	chr6	143843338	143863812	20475	+	872.974	572.461	588.781	519.161	837.213	30.2797	18.5135	19.2265	16.8458	29.0504
ENSG00000162572	ENST00000379116; ENST00000379101; ENST00000338555; ENST00000400928; ENST00000470022; ENST00000325425; ENST00000467651; ENST00000379099	SCNN1D	protein_coding	protein_coding	sodium channel epithelial 1 subunit delta [Source:HGNC Symbol;Acc:HGNC:10601]	0.6564	1997	GO:0006814; GO:0006811; GO:0050896; GO:0050915; GO:0098662; GO:0035725; GO:0050909; GO:0006883; GO:0008217; GO:0036254; GO:0050914; GO:0071468; GO:0098719; GO:1904045; GO:1904117	GO:0005272; GO:0005515; GO:0015280	GO:0016020; GO:0016021; GO:0005886; GO:0015629; GO:0005887; GO:0034706	6339	TRUE	1.39275	1.67145e-07	8.48556e-07	chr1	1280436	1292029	11594	+	20.9666	83.2483	79.3862	73.3278	26.5181	0.674801	2.49813	2.40541	2.20778	0.853799
ENSG00000279267	ENST00000623707	ENSG00000279267	protein_coding	TEC	TEC	0.3859	2042					TRUE	-1.8439	1.67308e-07	8.49124e-07	chr2	113605867	113607908	2042	-	40.0272	1.02776	6.61552	1.95541	34.0947	1.25987	0.0301615	0.196034	0.0575768	1.07355
ENSG00000130956	ENST00000375249; ENST00000375251; ENST00000466976	HABP4	protein_coding	protein_coding	hyaluronan binding protein 4 [Source:HGNC Symbol;Acc:HGNC:17062]	0.4971	2702	GO:0006397; GO:0008380; GO:0006417; GO:0071260; GO:0045948; GO:0033120; GO:0043392; GO:0030578	GO:0003723; GO:0005515; GO:0032183	GO:0005634; GO:0005737; GO:0016607; GO:0005829; GO:0031965; GO:0005730; GO:0015030; GO:0010494; GO:0030017; GO:0005576; GO:0097504; GO:0016604; GO:0016528	22927	TRUE	-0.604824	1.67461e-07	8.49603e-07	chr9	96450169	96491336	41168	+	716.677	483.046	486.24	499.607	783.23	17.0476	10.7133	10.889	11.1175	18.6379
ENSG00000148843	ENST00000649849; ENST00000369797; ENST00000493610; ENST00000471061; ENST00000648051; ENST00000466959; ENST00000478543	PDCD11	protein_coding	protein_coding	programmed cell death 11 [Source:HGNC Symbol;Acc:HGNC:13408]	0.5153	2277	GO:0006396; GO:0006364	GO:0003676; GO:0003723; GO:0005515; GO:0051059	GO:0005634; GO:0005730; GO:0005654; GO:0032040; GO:0005829	22984	TRUE	-0.490042	1.67503e-07	8.49603e-07	chr10	103396626	103446294	49669	+	2063.31	1397.75	1457.62	1502.73	2025.79	58.2406	36.7862	38.735	39.6811	57.2036
ENSG00000169410	ENST00000618819; ENST00000568108; ENST00000563835; ENST00000564970; ENST00000561731	PTPN9	protein_coding	protein_coding	protein tyrosine phosphatase non-receptor type 9 [Source:HGNC Symbol;Acc:HGNC:9661]	0.4701	2002	GO:0006470; GO:0016311; GO:0010977; GO:0035335; GO:1903078	GO:0016791; GO:0004725; GO:0016787; GO:0004721; GO:0005515; GO:0004726	GO:0005737; GO:0005654; GO:0044306	5780	TRUE	-0.610813	1.67721e-07	8.50452e-07	chr15	75463251	75579315	116065	-	683.321	425.491	438.829	456.588	672.423	21.9375	12.7364	13.2634	13.7128	21.5958
ENSG00000173113	ENST00000535750; ENST00000544844; ENST00000535126; ENST00000537918; ENST00000308774; ENST00000539854	TRMT112	protein_coding	protein_coding	tRNA methyltransferase activator subunit 11-2 [Source:HGNC Symbol;Acc:HGNC:26940]	0.5476	686	GO:0018364; GO:0006364; GO:0031167; GO:0034968; GO:0070476; GO:2000234; GO:0030488; GO:0002940	GO:0046982; GO:0005515; GO:0008276	GO:0005634; GO:0005737; GO:0005654; GO:0048471; GO:0005829; GO:0032991	51504	TRUE	0.521784	1.67903e-07	8.5112e-07	chr11	64316460	64317559	1100	-	2281.55	3174.74	3016.68	3514.84	2220.89	213.669	277.212	265.973	307.934	208.068
ENSG00000169689	ENST00000579520; ENST00000584600; ENST00000392359; ENST00000580435; ENST00000306704; ENST00000584514; ENST00000584347; ENST00000577379; ENST00000580090; ENST00000583767; ENST00000585091	CENPX	protein_coding	protein_coding	centromere protein X [Source:HGNC Symbol;Acc:HGNC:11422]	0.6213	780	GO:0006281; GO:0051382; GO:0006974; GO:0051301; GO:0007049; GO:0031398; GO:0000712; GO:0031297; GO:0036297	GO:0003677; GO:0005515; GO:0003690	GO:0005634; GO:0005694; GO:0000775; GO:0000776; GO:0043240; GO:0005654; GO:0000785; GO:0071821	201254	TRUE	-0.619151	1.68697e-07	8.54886e-07	chr17	82018702	82024107	5406	-	982.572	625.904	555.703	652.128	908.244	80.9127	48.0566	43.0817	50.2373	74.8207
ENSG00000109046	ENST00000581440; ENST00000578312; ENST00000583742; ENST00000467843; ENST00000579733; ENST00000583193; ENST00000583786; ENST00000584354; ENST00000581185; ENST00000427287; ENST00000262394; ENST00000581089; ENST00000348811; ENST00000582208; ENST00000584114; ENST00000487603; ENST00000583096	WSB1	protein_coding	protein_coding	WD repeat and SOCS box containing 1 [Source:HGNC Symbol;Acc:HGNC:19221]	0.4778	1407	GO:0016567; GO:0035556; GO:0044314; GO:0140454; GO:0000209; GO:0008150	GO:0005515; GO:0061630	GO:0005737; GO:0005829	26118	TRUE	0.68674	1.6882e-07	8.55248e-07	chr17	27294076	27315926	21851	+	777.671	1404.94	1427.85	1147.82	861.837	35.5244	59.8389	61.406	49.0509	39.3843
ENSG00000139350	ENST00000429527; ENST00000554226; ENST00000557478; ENST00000557092; ENST00000555806; ENST00000555114; ENST00000411739; ENST00000557400; ENST00000553609; ENST00000557454; ENST00000266742; ENST00000557644; ENST00000457368	NEDD1	protein_coding	protein_coding	NEDD1 gamma-tubulin ring complex targeting factor [Source:HGNC Symbol;Acc:HGNC:7723]	0.4022	1552	GO:0051301; GO:0007049; GO:0000278; GO:0007020	GO:0005515; GO:0043015	GO:0005737; GO:0005654; GO:0005829; GO:0001650; GO:0005856; GO:0005813; GO:0005815; GO:0036064; GO:0000922; GO:0005814; GO:0000242; GO:0045177	121441	TRUE	-0.576321	1.68915e-07	8.55473e-07	chr12	96907224	96953780	46557	+	939.686	659.82	657.141	596.399	970.751	38.9149	25.4772	25.6206	23.1053	40.2168
ENSG00000197646	ENST00000397747	PDCD1LG2	protein_coding	protein_coding	programmed cell death 1 ligand 2 [Source:HGNC Symbol;Acc:HGNC:18731]	0.4169	2432	GO:0002376; GO:0006955; GO:0002250; GO:0007166; GO:0032689; GO:0046007; GO:0032693; GO:0071222; GO:0042130; GO:0042102; GO:0031295	GO:0005515; GO:0003674	GO:0016020; GO:0016021; GO:0005886; GO:0005576; GO:0012505; GO:0009897	80380	TRUE	1.61935	1.69701e-07	8.59195e-07	chr9	5510531	5571282	60752	+	12.3894	56.5266	63.95	81.1494	17.9944	0.327424	1.39286	1.59111	2.00626	0.475736
ENSG00000115825	ENST00000379066; ENST00000234179; ENST00000469275; ENST00000452104; ENST00000443977; ENST00000494667; ENST00000475912; ENST00000443187; ENST00000464552; ENST00000477132	PRKD3	protein_coding	protein_coding	protein kinase D3 [Source:HGNC Symbol;Acc:HGNC:9408]	0.4091	2274	GO:0006468; GO:0016310; GO:0030148; GO:0007205; GO:0089700	GO:0005524; GO:0004672; GO:0046872; GO:0000166; GO:0004674; GO:0016301; GO:0016740; GO:0106310; GO:0005515; GO:0004697; GO:0004698	GO:0005737; GO:0016020; GO:0005654; GO:0005829	23683	TRUE	-0.491381	1.70995e-07	8.65485e-07	chr2	37250502	37324833	74332	-	1888.9	1341.22	1412.41	1359.99	1973.7	53.3881	35.3451	37.5832	35.9592	55.8063
ENSG00000113742	ENST00000265085; ENST00000520867; ENST00000334035; ENST00000519835; ENST00000518141; ENST00000522344; ENST00000519152; ENST00000522336; ENST00000517880; ENST00000657000; ENST00000519467; ENST00000659882; ENST00000656232	CPEB4	protein_coding	protein_coding	cytoplasmic polyadenylation element binding protein 4 [Source:HGNC Symbol;Acc:HGNC:21747]	0.4272	2240	GO:0006412; GO:0006417; GO:2000766; GO:0071230; GO:0043524; GO:0002931; GO:0042149; GO:0035235; GO:0036294	GO:0003723; GO:0003676; GO:0046872; GO:0005515; GO:0003730; GO:0045182; GO:0000900; GO:0008135; GO:0043022	GO:0005634; GO:0005737; GO:0005783; GO:0042995; GO:0030425; GO:0045202; GO:0048471; GO:0030424; GO:0014069; GO:0030426; GO:0043197; GO:0043005; GO:1990124; GO:0098794	80315	TRUE	0.574259	1.71348e-07	8.66903e-07	chr5	173888349	173961980	73632	+	704.288	1014.4	1122.43	1017.79	700.835	20.2082	27.138	30.3204	27.3197	20.1168
ENSG00000173950	ENST00000310380; ENST00000437101; ENST00000460582; ENST00000473200; ENST00000429994; ENST00000356740; ENST00000418940; ENST00000491138; ENST00000496644; ENST00000476897; ENST00000494175; ENST00000455281	XXYLT1	protein_coding	protein_coding	xyloside xylosyltransferase 1 [Source:HGNC Symbol;Acc:HGNC:26639]	0.5875	939	GO:0016266	GO:0016757; GO:0046872; GO:0016740; GO:0030145; GO:0000287; GO:0035252; GO:0140560	GO:0016020; GO:0016021; GO:0005783; GO:0005789; GO:0030176	152002	TRUE	-0.846466	1.71378e-07	8.66903e-07	chr3	195068284	195271159	202876	-	279.237	144.914	151.054	171.098	297.381	19.1091	9.24634	9.7319	10.9535	20.3586
ENSG00000100246	ENST00000216068; ENST00000486019; ENST00000406199; ENST00000475512	DNAL4	protein_coding	protein_coding	dynein axonemal light chain 4 [Source:HGNC Symbol;Acc:HGNC:2955]	0.5711	926	GO:0007017; GO:0007018	GO:0005515; GO:0042802; GO:0003777	GO:0030286; GO:0005737; GO:0110165; GO:0005929; GO:0042995; GO:0005856; GO:0005874; GO:0005886	10126	TRUE	0.965778	1.7216e-07	8.70482e-07	chr22	38778508	38794198	15691	-	103.88	203.496	217.209	244.426	113.649	7.20863	13.1665	14.1905	15.8675	7.88955
ENSG00000103042	ENST00000570101; ENST00000219320; ENST00000564100; ENST00000566598; ENST00000564010; ENST00000566953; ENST00000562149; ENST00000569209; ENST00000565785; ENST00000570214; ENST00000562397; ENST00000563196; ENST00000564391; ENST00000564720; ENST00000567930; ENST00000564964	SLC38A7	protein_coding	protein_coding	solute carrier family 38 member 7 [Source:HGNC Symbol;Acc:HGNC:25582]	0.5639	1441	GO:0006811; GO:0098655; GO:0015807; GO:0006814; GO:0015711; GO:1902475; GO:0006865; GO:0015803; GO:0003333; GO:0015804; GO:0070778; GO:0015825; GO:0006867; GO:0006868; GO:0015808; GO:0015813; GO:0015821; GO:0089709	GO:0015179; GO:0005515; GO:0005313; GO:0015183; GO:0015180; GO:0015190; GO:0015194; GO:0015186; GO:0005290; GO:0015182; GO:0015191	GO:0016020; GO:0016021; GO:0030424; GO:0043025	55238	TRUE	-0.826006	1.7219e-07	8.70482e-07	chr16	58665109	58684770	19662	-	375.493	182.941	237.056	199.452	370.306	16.748	7.6079	9.95427	8.32222	16.523
ENSG00000112320	ENST00000477448; ENST00000317357; ENST00000618129; ENST00000494935	SOBP	protein_coding	protein_coding	sine oculis binding protein homolog [Source:HGNC Symbol;Acc:HGNC:29256]	0.5173	2470	GO:0048513; GO:0007605; GO:0007626; GO:0042472; GO:0050890; GO:0090102	GO:0046872; GO:0032184	GO:0005634	55084	TRUE	0.877609	1.72447e-07	8.71522e-07	chr6	107490106	107661306	171201	+	141.048	289.828	284.467	250.292	148.691	3.67025	7.03171	6.9688	6.09279	3.8706
ENSG00000162687	ENST00000367433; ENST00000294725; ENST00000498426; ENST00000647658; ENST00000609185; ENST00000451324; ENST00000610076; ENST00000466914; ENST00000673703	KCNT2	protein_coding	protein_coding	potassium sodium-activated channel subfamily T member 2 [Source:HGNC Symbol;Acc:HGNC:18866]	0.3932	3914	GO:0006813; GO:0006811; GO:0071805; GO:0097623	GO:0000166; GO:0005524; GO:0005267; GO:0022839; GO:0015271; GO:0005228; GO:0070089	GO:0016020; GO:0016021; GO:0005886	343450	TRUE	0.980481	1.7277e-07	8.7289e-07	chr1	196225779	196609225	383447	-	87.6786	191.163	178.619	174.031	86.1837	1.43979	2.92685	2.7614	2.67345	1.41578
ENSG00000285188	ENST00000355502	ENSG00000285188	protein_coding	protein_coding	novel protein	0.5678	5979	GO:0007165	GO:0004114; GO:0008081			TRUE	1.72096	1.72847e-07	8.73019e-07	chr19	18207961	18255419	47459	-	7.62423	57.5544	40.7957	63.5507	11.3649	0.0819582	0.576857	0.412865	0.639084	0.122216
ENSG00000103194	ENST00000562743; ENST00000569511; ENST00000562092; ENST00000563892; ENST00000540269; ENST00000219473; ENST00000564566; ENST00000562283; ENST00000563048; ENST00000570191; ENST00000563386; ENST00000569038; ENST00000570053; ENST00000566512; ENST00000563023; ENST00000563433; ENST00000566378; ENST00000569925; ENST00000567526	USP10	protein_coding	protein_coding	ubiquitin specific peptidase 10 [Source:HGNC Symbol;Acc:HGNC:12608]	0.4753	985	GO:0006511; GO:0016579; GO:0006914; GO:0006508; GO:0006281; GO:0006974; GO:0071347; GO:0010506; GO:0043124; GO:0030330; GO:0019985	GO:0004843; GO:0003723; GO:0008233; GO:0008234; GO:0016787; GO:0005515; GO:0004197; GO:0044325; GO:0002039	GO:0005634; GO:0005737; GO:0005769; GO:0032991; GO:0005654; GO:0005829; GO:0005768; GO:0045111	9100	TRUE	-0.52063	1.7331e-07	8.75092e-07	chr16	84699986	84779922	79937	+	2007.08	1286.75	1319.8	1400.07	1834.48	130.925	78.2609	81.0514	85.4373	119.712
ENSG00000243742	ENST00000496593; ENST00000478959; ENST00000702537; ENST00000475561; ENST00000475331; ENST00000492786; ENST00000490750	RPLP0P2	pseudogene	transcribed_processed_pseudogene	ribosomal protein lateral stalk subunit P0 pseudogene 2 [Source:HGNC Symbol;Acc:HGNC:17960]	0.5244	1075				113157	TRUE	1.70606	1.74007e-07	8.78346e-07	chr11	61615036	61639449	24414	+	0.953028	29.805	27.5647	24.4426	1.89415	0.05698	1.66149	1.55155	1.36711	0.113292
ENSG00000073008	ENST00000344956; ENST00000403059; ENST00000425690; ENST00000187830; ENST00000406449; ENST00000587785	PVR	protein_coding	protein_coding	PVR cell adhesion molecule [Source:HGNC Symbol;Acc:HGNC:9705]	0.5607	2811	GO:0007155; GO:0046718; GO:0007157; GO:0045954; GO:0007156; GO:0002860; GO:0042271; GO:0060370	GO:0005515; GO:0038023; GO:0001618; GO:0050839	GO:0016020; GO:0016021; GO:0005886; GO:0005576; GO:0005925; GO:0005912; GO:0009986; GO:0005737; GO:0005615	5817	TRUE	0.494669	1.74232e-07	8.79218e-07	chr19	44643798	44666162	22365	+	1277.06	1811.94	1760.83	1780.4	1250.14	29.1995	38.6278	37.9035	38.0822	28.5949
ENSG00000100284	ENST00000608749; ENST00000447733; ENST00000608674; ENST00000456128; ENST00000411850; ENST00000425375; ENST00000404284; ENST00000465529; ENST00000487670; ENST00000439512; ENST00000424387; ENST00000395736; ENST00000449508; ENST00000449058; ENST00000443206; ENST00000497448; ENST00000491987; ENST00000492723	TOM1	protein_coding	protein_coding	target of myb1 membrane trafficking protein [Source:HGNC Symbol;Acc:HGNC:11982]	0.5962	1338	GO:0015031; GO:0006897; GO:0007165; GO:1901098; GO:0016197; GO:0061753; GO:0061909; GO:1904978	GO:0035091; GO:0043130; GO:0005515; GO:0031593; GO:0010314; GO:0030276; GO:0032050; GO:0070853	GO:0005737; GO:0016020; GO:0005769; GO:0005768; GO:0005829; GO:0010008; GO:0005886; GO:0070062; GO:0035579; GO:0035577	10043	TRUE	0.661896	1.75062e-07	8.83141e-07	chr22	35299275	35347992	48718	+	514.635	799.595	762.99	914.153	522.785	24.7212	35.8123	34.5052	41.0798	25.1223
ENSG00000006831	ENST00000537545; ENST00000357103; ENST00000540974; ENST00000543456; ENST00000535774; ENST00000544470; ENST00000537190	ADIPOR2	protein_coding	protein_coding	adiponectin receptor 2 [Source:HGNC Symbol;Acc:HGNC:24041]	0.4174	1031	GO:0006629; GO:0006631; GO:0009755; GO:0120162; GO:0042593; GO:0019395; GO:0061042; GO:0033211	GO:0046872; GO:0005515; GO:0038023; GO:0097003; GO:0042802; GO:0055100	GO:0016021; GO:0016020; GO:0005886; GO:0031226	79602	TRUE	-0.542455	1.754e-07	8.84345e-07	chr12	1688574	1788674	100101	+	2003.27	1239.48	1451	1389.32	1966.13	124.884	72.0439	85.1593	81.023	122.615
ENSG00000135362	ENST00000531269; ENST00000529034; ENST00000530639; ENST00000527172; ENST00000532121; ENST00000526728; ENST00000378867; ENST00000389693; ENST00000524380; ENST00000526682; ENST00000532843; ENST00000527751; ENST00000530252; ENST00000532578; ENST00000530050; ENST00000526679; ENST00000527487; ENST00000525672; ENST00000529020; ENST00000530627	PRR5L	protein_coding	protein_coding	proline rich 5 like [Source:HGNC Symbol;Acc:HGNC:25878]	0.559	1080	GO:0009968; GO:0061014; GO:0034599; GO:0001933; GO:0090316; GO:0038203; GO:0010762; GO:0001934; GO:0006468; GO:0014065; GO:0014068	GO:0031625; GO:0005515	GO:0031932	79899	TRUE	1.71102	1.75405e-07	8.84345e-07	chr11	36296288	36465204	168917	+	12.3894	50.3601	46.3086	59.6399	5.68244	0.737311	2.79435	2.59454	3.32031	0.338301
ENSG00000069399	ENST00000403534; ENST00000487394; ENST00000164227; ENST00000444487; ENST00000473468; ENST00000464319; ENST00000474300; ENST00000477832; ENST00000473473	BCL3	protein_coding	protein_coding	BCL3 transcription coactivator [Source:HGNC Symbol;Acc:HGNC:998]	0.6529	865	GO:0043066; GO:0006974; GO:0045893; GO:0009615; GO:0042981; GO:0006606; GO:0045944; GO:0032717; GO:0032088; GO:0045892; GO:0045727; GO:0007249; GO:0030330; GO:0046426; GO:0042771; GO:0002268; GO:0002315; GO:0002455; GO:0002467; GO:0010225; GO:0019730; GO:0030198; GO:0032720; GO:0032729; GO:0032733; GO:0042088; GO:0042742; GO:0042832; GO:0045064; GO:0048536; GO:0051101; GO:0070231; GO:0070233; GO:1901222	GO:0005515; GO:0042826; GO:0030674; GO:0140297; GO:0003714; GO:0003713	GO:0005634; GO:0005737; GO:0043231; GO:0032991; GO:0005654; GO:0005829; GO:0005886; GO:0030496; GO:0048471; GO:0032996; GO:0033257	602	TRUE	0.927781	1.75557e-07	8.84841e-07	chr19	44747705	44760044	12340	+	204.901	369.993	313.134	372.505	156.267	15.2108	25.6091	21.8845	25.869	11.6049
ENSG00000165617	ENST00000555845; ENST00000556859; ENST00000421793; ENST00000395153; ENST00000335867; ENST00000541264	DACT1	protein_coding	protein_coding	dishevelled binding antagonist of beta catenin 1 [Source:HGNC Symbol;Acc:HGNC:17748]	0.5333	2142	GO:0009968; GO:0000122; GO:0016055; GO:0007399; GO:0030177; GO:0090090; GO:0030178; GO:0031647; GO:0090263; GO:0046329; GO:0045732; GO:0032092; GO:2000134; GO:0032091; GO:0060828; GO:2000095; GO:0021915; GO:0048619; GO:1904864	GO:0005515; GO:0008013; GO:0070097; GO:0061629; GO:0005080; GO:0051018; GO:0042826	GO:0005737; GO:0005654; GO:0005634; GO:0045202; GO:0005829; GO:0030877	51339	TRUE	0.708777	1.77397e-07	8.93851e-07	chr14	58633967	58648321	14355	+	298.298	495.379	486.24	547.514	318.217	8.95068	13.8591	13.7358	15.3689	9.55203
ENSG00000124299	ENST00000593085; ENST00000244137; ENST00000588328; ENST00000591968; ENST00000698426; ENST00000698427; ENST00000698428; ENST00000698429; ENST00000698430; ENST00000698431; ENST00000698432; ENST00000698359; ENST00000698360; ENST00000698361; ENST00000397032; ENST00000698362; ENST00000436370; ENST00000651901; ENST00000698433; ENST00000590731; ENST00000698434; ENST00000698363; ENST00000698364; ENST00000698365; ENST00000698435; ENST00000609145; ENST00000588719; ENST00000698436; ENST00000698437; ENST00000698438; ENST00000698439; ENST00000651646; ENST00000590755; ENST00000590408; ENST00000593163	PEPD	protein_coding	protein_coding	peptidase D [Source:HGNC Symbol;Acc:HGNC:8840]	0.5722	1398	GO:0006508; GO:0030574; GO:0006520	GO:0030145; GO:0070006; GO:0046872; GO:0008233; GO:0016787; GO:0005515; GO:0008237; GO:0016805; GO:0004181; GO:0102009	GO:0070062	5184	TRUE	-0.577391	1.77785e-07	8.95534e-07	chr19	33386950	33521823	134874	-	902.518	587.877	585.473	645.284	917.715	41.4929	25.1998	25.3409	27.753	42.2078
ENSG00000253616	ENST00000520840; ENST00000523806	ENSG00000253616	long_noncoding	lncRNA	novel transcript	0.5623	467					TRUE	1.91717	1.78699e-07	8.99868e-07	chr8	23071377	23074488	3112	-	1.90606	22.6107	33.0776	38.1304	0	0.262328	2.90145	4.28587	4.90931	0
ENSG00000152784	ENST00000508965; ENST00000509375; ENST00000506547; ENST00000511825; ENST00000504452; ENST00000508061; ENST00000515013; ENST00000339711; ENST00000507025; ENST00000415738	PRDM8	protein_coding	protein_coding	PR/SET domain 8 [Source:HGNC Symbol;Acc:HGNC:13993]	0.5598	1717	GO:0032259; GO:0007399; GO:0006355; GO:0014003	GO:0005515; GO:0046872; GO:0016740; GO:0008168; GO:0003677	GO:0005634; GO:0005654; GO:0016604	56978	TRUE	1.89612	1.79398e-07	9.03117e-07	chr4	80183879	80204329	20451	+	5.71817	33.916	38.5905	45.9521	0.947074	0.214048	1.18373	1.35998	1.60916	0.0354655
ENSG00000285723	ENST00000649912	MKKS	protein_coding	protein_coding	MKKS centrosomal shuttling protein [Source:NCBI gene (formerly Entrezgene);Acc:8195]	0.4375	192			GO:0016020; GO:0016021	8195	TRUE	-0.806793	1.801e-07	9.06383e-07	chr20	10420546	10420737	192	-	383.117	209.662	190.747	193.585	324.846	128.25	65.4392	60.1146	60.6229	108.785
ENSG00000122035	ENST00000241463; ENST00000475647; ENST00000480803	RASL11A	protein_coding	protein_coding	RAS like family 11 member A [Source:HGNC Symbol;Acc:HGNC:23802]	0.5177	1155	GO:0045943	GO:0005525; GO:0003924; GO:0000166; GO:0016787; GO:0003925; GO:0005515	GO:0005634; GO:0005730	387496	TRUE	1.86148	1.80182e-07	9.06522e-07	chr13	27270830	27275192	4363	+	3.81211	50.3601	44.1034	66.4839	11.3649	0.212133	2.6129	2.31054	3.46099	0.632667
ENSG00000130844	ENST00000647573; ENST00000648236; ENST00000513929; ENST00000253144; ENST00000649326; ENST00000650177; ENST00000649780; ENST00000649816; ENST00000502248; ENST00000511593; ENST00000504033; ENST00000514374; ENST00000511154; ENST00000509069; ENST00000449416; ENST00000509585; ENST00000504940; ENST00000648122; ENST00000513999; ENST00000512387; ENST00000511567; ENST00000505949; ENST00000513265; ENST00000648511; ENST00000502616; ENST00000648397; ENST00000504493; ENST00000505426	ZNF331	protein_coding	protein_coding	zinc finger protein 331 [Source:HGNC Symbol;Acc:HGNC:15489]	0.4888	1775	GO:0006355; GO:0006357	GO:0046872; GO:0003677; GO:0008270; GO:0000981; GO:0000978	GO:0005634	55422	TRUE	-0.672637	1.80987e-07	9.1012e-07	chr19	53519527	53580269	60743	+	475.561	287.772	287.775	297.222	464.066	17.22	9.71558	9.81018	10.0681	16.8102
ENSG00000174951	ENST00000645652; ENST00000599826; ENST00000601931; ENST00000643950; ENST00000597220; ENST00000601988; ENST00000680253	FUT1	protein_coding	protein_coding	fucosyltransferase 1 (H blood group) [Source:HGNC Symbol;Acc:HGNC:4012]	0.6595	1124	GO:0005975; GO:0006629; GO:0006486; GO:0030155; GO:0036065; GO:1903672; GO:0001954; GO:0010595; GO:0009312; GO:0001936; GO:0021772; GO:0042355; GO:1904906	GO:0008107; GO:0016740; GO:0016757; GO:0008417; GO:0031127	GO:0016020; GO:0016021; GO:0005794; GO:0032580; GO:0005887; GO:0000139	2523	TRUE	1.26652	1.81006e-07	9.1012e-07	chr19	48748011	48755390	7380	-	32.403	108.942	93.7198	99.7258	39.7771	1.85286	5.80829	5.04531	5.33466	2.27541
ENSG00000125247	ENST00000342624; ENST00000376234; ENST00000328767; ENST00000489713; ENST00000462211; ENST00000478272; ENST00000496511; ENST00000440120; ENST00000480433; ENST00000423847; ENST00000475272	TMTC4	protein_coding	protein_coding	transmembrane O-mannosyltransferase targeting cadherins 4 [Source:HGNC Symbol;Acc:HGNC:25904]	0.4924	1568	GO:0006486; GO:0035269; GO:0030968; GO:0007605; GO:0032470; GO:1905584	GO:0005515; GO:0016740; GO:0004169; GO:0000030; GO:0051117	GO:0016020; GO:0016021; GO:0005783	84899	TRUE	-0.980369	1.8112e-07	9.10379e-07	chr13	100603625	100675093	71469	-	231.586	117.164	91.5147	104.614	200.78	9.49273	4.47783	3.53156	4.01154	8.23314
ENSG00000253552	ENST00000518088; ENST00000658768; ENST00000669815; ENST00000522193; ENST00000517635; ENST00000518046; ENST00000593438; ENST00000523364; ENST00000517550; ENST00000517641; ENST00000521159; ENST00000521687; ENST00000524048	HOXA-AS2	long_noncoding	lncRNA	HOXA cluster antisense RNA 2 [Source:HGNC Symbol;Acc:HGNC:43745]	0.5222	935				285943	TRUE	1.37634	1.81165e-07	9.10379e-07	chr7	27107777	27134302	26526	+	20.9666	73.9985	77.181	74.3055	24.6239	1.44003	4.73869	4.99057	4.77423	1.69187
ENSG00000250509	ENST00000662761; ENST00000507681	ENSG00000250509	long_noncoding	lncRNA	novel transcript	0.4848	879					TRUE	1.75573	1.81369e-07	9.11131e-07	chr5	180416949	180443240	26292	+	0	29.805	18.744	22.4872	0	0	2.03082	1.28958	1.53732	0
ENSG00000203760	ENST00000368328; ENST00000368326; ENST00000368325	CENPW	protein_coding	protein_coding	centromere protein W [Source:HGNC Symbol;Acc:HGNC:21488]	0.4351	593	GO:0051382; GO:0000278; GO:0051301; GO:0007049; GO:0007059; GO:0051276; GO:0034080	GO:0003677; GO:0046982; GO:0005515	GO:0005634; GO:0005654; GO:0005694; GO:0005730; GO:0000775; GO:0000776; GO:0016363	387103	TRUE	-0.904317	1.81881e-07	9.13427e-07	chr6	126340115	126348875	8761	+	213.478	104.831	105.848	106.57	199.833	23.1262	10.5885	10.7952	10.8	21.6563
ENSG00000125656	ENST00000245816; ENST00000596070; ENST00000594780; ENST00000597326; ENST00000596149; ENST00000596605; ENST00000646643	CLPP	protein_coding	protein_coding	caseinolytic mitochondrial matrix peptidase proteolytic subunit [Source:HGNC Symbol;Acc:HGNC:2084]	0.6053	1007	GO:0006508; GO:0051603; GO:0033619; GO:0006515	GO:0004176; GO:0004252; GO:0008233; GO:0016787; GO:0005515; GO:0008236; GO:0004175; GO:0051117; GO:0042802	GO:0005739; GO:0005759; GO:0009368	8192	TRUE	-0.578554	1.82056e-07	9.14033e-07	chr19	6361531	6370242	8712	+	779.577	503.601	520.421	530.893	778.495	49.7571	29.9692	31.2714	31.6988	49.7071
ENSG00000291137	ENST00000459805; ENST00000689679; ENST00000692121; ENST00000691206; ENST00000693149; ENST00000692285; ENST00000486869; ENST00000693555; ENST00000687403; ENST00000685784; ENST00000691677; ENST00000689471; ENST00000691975; ENST00000688011; ENST00000692779; ENST00000462587; ENST00000687187; ENST00000692820; ENST00000702765; ENST00000689512; ENST00000685216; ENST00000687632; ENST00000368374; ENST00000688506; ENST00000691165; ENST00000689837; ENST00000693749; ENST00000693267; ENST00000702634; ENST00000473223; ENST00000486197; ENST00000689630; ENST00000701450; ENST00000701919; ENST00000701657; ENST00000702678; ENST00000702877; ENST00000702823; ENST00000463838; ENST00000702851; ENST00000702553; ENST00000687347	GBAP1	long_noncoding	lncRNA	glucosylceramidase beta pseudogene 1 [Source:NCBI gene (formerly Entrezgene);Acc:2630]	0.5502	1929				2630	TRUE	0.985835	1.82654e-07	9.16764e-07	chr1	155213821	155227574	13754	-	105.786	216.857	246.979	196.518	106.072	3.5247	6.73688	7.74731	6.12543	3.53559
ENSG00000117614	ENST00000236273; ENST00000354361; ENST00000474160; ENST00000476231	SYF2	protein_coding	protein_coding	SYF2 pre-mRNA splicing factor [Source:HGNC Symbol;Acc:HGNC:19824]	0.4636	1271	GO:0006397; GO:0008380; GO:0000398; GO:0001701; GO:0007095; GO:0007369; GO:0008284; GO:0048568	GO:0003723; GO:0005515	GO:0005634; GO:0005681; GO:0016607; GO:0071013; GO:0005654; GO:0000974; GO:0071007; GO:0071014	25949	TRUE	0.572309	1.82891e-07	9.17507e-07	chr1	25222276	25232502	10227	-	1146.49	1802.69	1835.81	1572.15	1181.95	57.9764	84.9949	87.3984	74.3727	59.7923
ENSG00000254692	ENST00000530611	ENSG00000254692	protein_coding	protein_coding	novel protein	0.512	2740	GO:0007034; GO:0001778; GO:0007080; GO:0008333; GO:0031468; GO:0039702; GO:0043162; GO:0046761; GO:0060548; GO:0061952; GO:0090148; GO:0097352; GO:1901673; GO:1902774		GO:0016021; GO:0016020; GO:0005765; GO:0005643; GO:0000776; GO:0005828; GO:0030496; GO:0032585; GO:1904930		TRUE	0.515738	1.82912e-07	9.17507e-07	chr14	24189157	24213473	24317	-	1217.97	1812.96	1669.32	1803.86	1241.61	28.5701	39.6513	36.8647	39.5839	29.1359
ENSG00000163956	ENST00000650182; ENST00000296325; ENST00000648517; ENST00000515119; ENST00000509198; ENST00000650633	LRPAP1	protein_coding	protein_coding	LDL receptor related protein associated protein 1 [Source:HGNC Symbol;Acc:HGNC:6701]	0.5968	2602	GO:0007165; GO:2000272; GO:0032091; GO:0010916; GO:1900223; GO:0060548; GO:1900222; GO:0150093; GO:0002091; GO:0048259; GO:1900116	GO:0008201; GO:0050750; GO:0005515; GO:0048018; GO:0048019; GO:0001540; GO:0070326; GO:0005102; GO:0035473	GO:0005783; GO:0005794; GO:0005768; GO:0005793; GO:0009986; GO:0005886; GO:0005796; GO:0005801; GO:0012505; GO:0031904; GO:0048237; GO:0005576; GO:0005737; GO:0005791; GO:0031982	4043	TRUE	0.531953	1.83206e-07	9.18708e-07	chr4	3503612	3532446	28835	-	1270.39	1950.68	1860.06	2017	1411.14	31.3801	44.926	43.2556	46.6085	34.8702
ENSG00000082996	ENST00000344229; ENST00000470151; ENST00000466478; ENST00000491086; ENST00000467977; ENST00000392894; ENST00000474348; ENST00000467996; ENST00000468648; ENST00000459632; ENST00000466795; ENST00000490631; ENST00000361785; ENST00000482083; ENST00000468289; ENST00000493238	RNF13	protein_coding	protein_coding	ring finger protein 13 [Source:HGNC Symbol;Acc:HGNC:10057]	0.4137	1078	GO:0016567; GO:0051865; GO:0006511; GO:0051640; GO:0070304	GO:0046872; GO:0016740; GO:0005515; GO:0004842; GO:0061630; GO:0008432	GO:0005634; GO:0016020; GO:0016021; GO:0005765; GO:0043231; GO:0005783; GO:0005789; GO:0005654; GO:0005829; GO:0005768; GO:0005764; GO:0031902; GO:0005637	11342	TRUE	0.568852	1.83566e-07	9.20241e-07	chr3	149812770	149962139	149370	+	883.457	1374.11	1256.95	1214.31	838.161	52.6735	76.3874	70.5539	67.7292	49.992
ENSG00000167671	ENST00000591919; ENST00000301281; ENST00000588238; ENST00000587009; ENST00000394765; ENST00000590466; ENST00000587324; ENST00000593024; ENST00000592358; ENST00000592515	UBXN6	protein_coding	protein_coding	UBX domain protein 6 [Source:HGNC Symbol;Acc:HGNC:14928]	0.6388	1508	GO:0016236; GO:0032510; GO:0036503	GO:0005515	GO:0005634; GO:0005737; GO:0016020; GO:0005765; GO:0032991; GO:0005768; GO:0005856; GO:0005829; GO:0005764; GO:0031902; GO:0031901; GO:0005815; GO:0070062; GO:0019898	80700	TRUE	0.561131	1.83716e-07	9.20717e-07	chr19	4444999	4457794	12796	-	1097.89	1579.66	1488.49	1722.71	1061.67	46.7931	62.7742	59.7266	68.6875	45.2668
ENSG00000123595	ENST00000464506; ENST00000243325; ENST00000618931	RAB9A	protein_coding	protein_coding	RAB9A, member RAS oncogene family [Source:HGNC Symbol;Acc:HGNC:9792]	0.4565	1055	GO:0015031; GO:0032482; GO:0042147; GO:0045921; GO:0052403; GO:0032880	GO:0005525; GO:0003924; GO:0000166; GO:0005515; GO:0019003	GO:0016020; GO:0005794; GO:0030659; GO:0031410; GO:0005783; GO:0005789; GO:0005886; GO:0005768; GO:0005770; GO:0000139; GO:0042470; GO:0030670; GO:0045335; GO:0005829; GO:0070062; GO:0005764; GO:0032588; GO:0030133	9367	TRUE	0.765876	1.84563e-07	9.24689e-07	chrX	13689128	13710504	21377	+	217.29	372.048	418.983	400.859	241.504	13.2377	21.1332	24.0307	22.8457	14.7185
ENSG00000087053	ENST00000675896; ENST00000346299; ENST00000674610; ENST00000675660; ENST00000675413; ENST00000675933; ENST00000675034; ENST00000676393; ENST00000674901; ENST00000675237; ENST00000674528; ENST00000675477; ENST00000675636; ENST00000676378; ENST00000675288; ENST00000674968; ENST00000675454; ENST00000675981; ENST00000674924; ENST00000676166; ENST00000676440; ENST00000675957; ENST00000675196; ENST00000676027; ENST00000676432; ENST00000675767; ENST00000675024; ENST00000676272; ENST00000675910; ENST00000393223; ENST00000676177; ENST00000675022; ENST00000675362; ENST00000674974; ENST00000675320; ENST00000675174; ENST00000674950; ENST00000674989; ENST00000675030; ENST00000676388; ENST00000675848; ENST00000675652; ENST00000676146; ENST00000675922; ENST00000676268; ENST00000675495; ENST00000409459; ENST00000675438; ENST00000675807; ENST00000352297; ENST00000675489; ENST00000676261; ENST00000444541; ENST00000497683; ENST00000470293; ENST00000484818; ENST00000495134; ENST00000481642; ENST00000470011; ENST00000485988	MTMR2	protein_coding	protein_coding	myotubularin related protein 2 [Source:HGNC Symbol;Acc:HGNC:7450]	0.399	4286	GO:0016311; GO:0006629; GO:0006661; GO:0006470; GO:0046856; GO:0045806; GO:0090394; GO:0002091; GO:0060304; GO:0031642; GO:0032288; GO:0042552; GO:0046488; GO:0046855; GO:0048666; GO:0097062; GO:2000643; GO:2000645	GO:0016791; GO:0016787; GO:0005515; GO:0004438; GO:0106018; GO:0052629; GO:0008138; GO:0042802; GO:0052866	GO:0005634; GO:0005737; GO:0016020; GO:0043231; GO:0042995; GO:0005768; GO:0005829; GO:0010008; GO:0048471; GO:0030424; GO:0031901; GO:0070062; GO:0008021; GO:0043197; GO:0097060; GO:0030425; GO:0014069; GO:0005774	8898	TRUE	-0.542751	1.84897e-07	9.26083e-07	chr11	95821766	95925315	103550	-	988.29	678.32	675.885	652.128	968.857	14.8203	9.4842	9.54209	9.14843	14.5345
ENSG00000221821	ENST00000408925	C6orf226	protein_coding	protein_coding	chromosome 6 open reading frame 226 [Source:HGNC Symbol;Acc:HGNC:34431]	0.5943	557		GO:0005515		441150	TRUE	1.32759	1.85021e-07	9.26427e-07	chr6	42890265	42890821	557	-	26.6848	93.5259	93.7198	80.1717	32.2005	3.07917	10.0622	10.1812	8.65429	3.71706
ENSG00000154380	ENST00000696609; ENST00000366843; ENST00000366844; ENST00000358675; ENST00000635051; ENST00000498108; ENST00000483952; ENST00000497899; ENST00000391874; ENST00000284563	ENAH	protein_coding	protein_coding	ENAH actin regulator [Source:HGNC Symbol;Acc:HGNC:18271]	0.4231	5000	GO:0007411; GO:0008154; GO:0070358	GO:0003779; GO:0017124; GO:0005515; GO:0005522; GO:0050699	GO:0005737; GO:0005829; GO:0005886; GO:0042995; GO:0005856; GO:0005925; GO:0070161; GO:0030175; GO:0030054; GO:0045202; GO:0030027	55740	TRUE	-0.464609	1.85477e-07	9.28437e-07	chr1	225486765	225653142	166378	-	5280.73	3878.76	4173.29	3652.7	5492.08	67.8812	46.488	50.5046	43.9248	70.6251
ENSG00000108001	ENST00000440978; ENST00000368648; ENST00000675373; ENST00000355311; ENST00000682649	EBF3	protein_coding	protein_coding	EBF transcription factor 3 [Source:HGNC Symbol;Acc:HGNC:19087]	0.4839	3883	GO:0006355; GO:0045893; GO:0045944; GO:0006357	GO:0003677; GO:0046872; GO:0003700; GO:0000978; GO:0001228; GO:0005515; GO:0000981	GO:0005634; GO:0000785	253738	TRUE	-0.73734	1.85698e-07	9.29263e-07	chr10	129835233	129973053	137821	-	673.791	337.104	442.137	418.457	669.581	11.1528	5.20254	6.88989	6.47962	11.0874
ENSG00000287188	ENST00000654434	ENSG00000287188	long_noncoding	lncRNA	novel transcript, antisense to ANXA10	0.3309	2647					TRUE	1.70719	1.85832e-07	9.29658e-07	chr4	168170097	168194861	24765	-	1.90606	31.8605	33.0776	26.398	2.84122	0.0462815	0.721301	0.75614	0.599629	0.069015
ENSG00000034510	ENST00000233143	TMSB10	protein_coding	protein_coding	thymosin beta 10 [Source:HGNC Symbol;Acc:HGNC:11879]	0.5336	461	GO:0007015; GO:0030334; GO:0042989	GO:0003785; GO:0003779; GO:0005515	GO:0005737; GO:0005856	9168	TRUE	0.41264	1.86036e-07	9.30402e-07	chr2	84905656	84906671	1016	+	11863.3	16046.4	14841.9	16748.1	11990.9	1653.98	2085.9	1948.1	2184.39	1672.41
ENSG00000106125	ENST00000265299; ENST00000494187; ENST00000409881	MINDY4	protein_coding	protein_coding	MINDY lysine 48 deubiquitinase 4 [Source:HGNC Symbol;Acc:HGNC:21916]	0.4898	2931	GO:0006508; GO:0071108	GO:0004843; GO:0008233; GO:0008234; GO:0016787; GO:1990380		84182	TRUE	-1.11184	1.86719e-07	9.33539e-07	chr7	30771417	30892387	120971	+	143.907	55.4989	59.5397	53.7737	122.173	3.15567	1.13472	1.22917	1.10311	2.68009
ENSG00000111271	ENST00000313698; ENST00000511915; ENST00000514615; ENST00000509936; ENST00000413681; ENST00000549590; ENST00000455480; ENST00000552965; ENST00000507135; ENST00000515283; ENST00000502746; ENST00000552706; ENST00000514847; ENST00000507683; ENST00000503490; ENST00000508303; ENST00000552177; ENST00000504803; ENST00000546647; ENST00000505487; ENST00000550198; ENST00000507688; ENST00000547491; ENST00000512792	ACAD10	protein_coding	protein_coding	acyl-CoA dehydrogenase family member 10 [Source:HGNC Symbol;Acc:HGNC:21597]	0.5238	1362	GO:0033539; GO:0006635	GO:0050660; GO:0016627; GO:0016491; GO:0003995	GO:0005739; GO:0005737; GO:0005759	80724	TRUE	0.68777	1.87196e-07	9.35419e-07	chr12	111686053	111757107	71055	+	318.311	538.545	547.985	576.845	362.729	15.0211	23.6953	24.3453	25.4652	17.1237
ENSG00000101400	ENST00000217381	SNTA1	protein_coding	protein_coding	syntrophin alpha 1 [Source:HGNC Symbol;Acc:HGNC:11167]	0.6409	2211	GO:0006936; GO:0002027; GO:0060307; GO:1902083; GO:0086005; GO:1902305; GO:0003117; GO:0007528	GO:0005515; GO:0003779; GO:0005198; GO:0005516; GO:0017080; GO:0044325; GO:0051117; GO:0050998; GO:0030165	GO:0005737; GO:0016020; GO:0005886; GO:0005856; GO:0070161; GO:0042383; GO:0045202; GO:0016328; GO:0031594; GO:0032991; GO:0016013; GO:0016010; GO:0045211	6640	TRUE	-0.986764	1.87221e-07	9.35419e-07	chr20	33407957	33443763	35807	-	225.868	102.776	129.003	132.968	275.599	6.56585	2.78561	3.53047	3.61596	8.01457
ENSG00000214655	ENST00000604729; ENST00000603114; ENST00000398706; ENST00000446546; ENST00000604524; ENST00000605216; ENST00000433366; ENST00000451629; ENST00000492395; ENST00000431225; ENST00000603187; ENST00000412198; ENST00000604754; ENST00000425051; ENST00000489234; ENST00000487278; ENST00000603409; ENST00000604165; ENST00000603195; ENST00000603840; ENST00000603309; ENST00000466354; ENST00000466568	ZSWIM8	protein_coding	protein_coding	zinc finger SWIM-type containing 8 [Source:HGNC Symbol;Acc:HGNC:23528]	0.5972	2624	GO:2000627; GO:0016567; GO:0043161	GO:0008270; GO:0046872; GO:1990756	GO:0005829; GO:0031461; GO:0005737; GO:0031462; GO:0031463	23053	TRUE	-0.507842	1.87262e-07	9.35419e-07	chr10	73785606	73801797	16192	+	1701.16	1139.78	1133.46	1172.27	1574.04	41.6683	26.0301	26.1375	26.8614	38.5694
ENSG00000162623	ENST00000457880; ENST00000370867; ENST00000479111; ENST00000483990; ENST00000485401; ENST00000449696; ENST00000486467; ENST00000467646	TYW3	protein_coding	protein_coding	tRNA-yW synthesizing protein 3 homolog [Source:HGNC Symbol;Acc:HGNC:24757]	0.3855	1370	GO:0008033; GO:0032259; GO:0030488	GO:0016740; GO:0008168; GO:0005515; GO:0008175	GO:0005737	127253	TRUE	-0.552343	1.87928e-07	9.38467e-07	chr1	74733152	74766678	33527	+	1377.13	910.593	960.353	1036.37	1475.54	64.6068	39.8311	42.4163	45.484	69.2505
ENSG00000137161	ENST00000372836	CNPY3	protein_coding	protein_coding	canopy FGF signaling regulator 3 [Source:HGNC Symbol;Acc:HGNC:11968]	0.5954	1431	GO:0002376; GO:0045087	GO:0005515; GO:0005102	GO:0005783; GO:0005788	10695	TRUE	-0.540749	1.88226e-07	9.39675e-07	chr6	42929480	42939294	9815	+	994.961	677.292	658.244	680.482	969.804	44.6881	28.3632	27.8336	28.5919	43.5749
ENSG00000115355	ENST00000336838; ENST00000436346; ENST00000263630; ENST00000643413; ENST00000642200; ENST00000413716; ENST00000647547; ENST00000643375; ENST00000644512; ENST00000647401; ENST00000412148; ENST00000444458; ENST00000646285; ENST00000647396; ENST00000644809; ENST00000642563; ENST00000643265; ENST00000645969; ENST00000644415; ENST00000645311; ENST00000646796; ENST00000643873; ENST00000643103; ENST00000647291; ENST00000644456; ENST00000645450; ENST00000645860; ENST00000644825; ENST00000426576; ENST00000643440; ENST00000456975; ENST00000645571; ENST00000645477; ENST00000645072; ENST00000645485; ENST00000644390; ENST00000474059; ENST00000476903; ENST00000643634; ENST00000642328; ENST00000468534; ENST00000644890; ENST00000645342; ENST00000644630; ENST00000646324; ENST00000647098; ENST00000646474; ENST00000642890; ENST00000644662; ENST00000647517; ENST00000645031; ENST00000645484; ENST00000644033; ENST00000645529; ENST00000644193; ENST00000647383; ENST00000645168; ENST00000642266; ENST00000647341; ENST00000643205; ENST00000644332; ENST00000430086; ENST00000644127; ENST00000644157; ENST00000471947; ENST00000642514; ENST00000642784	CCDC88A	protein_coding	protein_coding	coiled-coil domain containing 88A [Source:HGNC Symbol;Acc:HGNC:25523]	0.3825	3611	GO:0030705; GO:0006260; GO:0007399; GO:0030030; GO:0016477; GO:0042127; GO:0032956; GO:0061024; GO:0031122; GO:0030032; GO:0032148; GO:0001932; GO:0045724; GO:0006275; GO:0032147; GO:0045742; GO:1903566; GO:0007264; GO:0031929; GO:0010975; GO:0051496; GO:0072660; GO:0016055	GO:0005515; GO:0003779; GO:0042803; GO:0005085; GO:0008017; GO:0035091; GO:0042169; GO:0051959; GO:0005092; GO:0005154; GO:0005080; GO:0001965; GO:0005158; GO:0043422; GO:0043184	GO:0005737; GO:0016020; GO:0005794; GO:0031410; GO:0005783; GO:0005886; GO:0005814; GO:0042995; GO:0005856; GO:0005829; GO:0030027; GO:0036064; GO:0005813	55704	TRUE	-0.542402	1.88316e-07	9.39844e-07	chr2	55287842	55419895	132054	-	2148.13	1499.5	1634.03	1382.47	2242.67	38.2347	24.8849	27.3814	23.0194	39.9328
ENSG00000172831	ENST00000417689; ENST00000561697; ENST00000568470; ENST00000566182; ENST00000570032; ENST00000317091; ENST00000566359; ENST00000561843; ENST00000564420; ENST00000567128; ENST00000568347; ENST00000563988	CES2	protein_coding	protein_coding	carboxylesterase 2 [Source:HGNC Symbol;Acc:HGNC:1864]	0.5904	1345	GO:0006629; GO:0006693; GO:0006805; GO:0009056	GO:0016787; GO:0052689; GO:0047374; GO:0080030	GO:0005783; GO:0005788; GO:0043231	8824	TRUE	0.527443	1.89505e-07	9.45496e-07	chr16	66934444	66945096	10653	+	844.383	1250.78	1188.59	1217.24	841.002	40.3499	55.7285	53.4726	54.4152	40.2038
ENSG00000198814	ENST00000378943; ENST00000378946; ENST00000692461; ENST00000427190; ENST00000378945; ENST00000481024; ENST00000479048; ENST00000487652; ENST00000471362; ENST00000378941; ENST00000488296; ENST00000378938	GK	protein_coding	protein_coding	glycerol kinase [Source:HGNC Symbol;Acc:HGNC:4289]	0.4217	2063	GO:0005975; GO:0016310; GO:0006072; GO:0006071; GO:0019563; GO:0006641; GO:0019432; GO:0046167	GO:0016773; GO:0000166; GO:0005524; GO:0016301; GO:0016740; GO:0005515; GO:0004370	GO:0005737; GO:0016020; GO:0005739; GO:0005741; GO:0005829; GO:0070062	2710	TRUE	-1.12096	1.90906e-07	9.52204e-07	chrX	30653359	30731462	78104	+	146.766	60.6377	61.7448	80.1717	171.42	4.57249	1.76141	1.81102	2.33662	5.34263
ENSG00000196821	ENST00000374023; ENST00000374026; ENST00000374021	ILRUN	protein_coding	protein_coding	inflammation and lipid regulator with UBA-like and NBR1-like domains [Source:HGNC Symbol;Acc:HGNC:21215]	0.5075	3162	GO:0002376; GO:0045087; GO:0016236; GO:0032480; GO:0032720; GO:0050687; GO:1900181; GO:0043392	GO:0005515; GO:0043130	GO:0005634; GO:0005737; GO:0016607; GO:0005829; GO:0005813; GO:0000407	64771	TRUE	-0.511064	1.91443e-07	9.54602e-07	chr6	34587288	34696859	109572	-	1907.01	1282.64	1291.13	1422.56	1899.83	38.7629	24.3087	24.7076	27.0504	38.6318
ENSG00000066855	ENST00000523170; ENST00000523222; ENST00000522239; ENST00000262146; ENST00000424808; ENST00000517944; ENST00000458689; ENST00000518800; ENST00000518636; ENST00000521247; ENST00000527155; ENST00000518352; ENST00000523158; ENST00000520398; ENST00000527553	MTFR1	protein_coding	protein_coding	mitochondrial fission regulator 1 [Source:HGNC Symbol;Acc:HGNC:29510]	0.4229	1039	GO:0009060; GO:0000266; GO:0007005	GO:0005515	GO:0005829; GO:0005886; GO:0005739	9650	TRUE	-0.588662	1.92418e-07	9.59176e-07	chr8	65644734	65771261	126528	+	891.081	652.626	606.422	583.689	966.016	55.1223	37.6415	35.3169	33.7778	59.7806
ENSG00000160917	ENST00000436336; ENST00000292476; ENST00000451876; ENST00000430038; ENST00000441580; ENST00000412686; ENST00000484112; ENST00000452047; ENST00000471455; ENST00000440514; ENST00000482251; ENST00000465132; ENST00000469897	CPSF4	protein_coding	protein_coding	cleavage and polyadenylation specific factor 4 [Source:HGNC Symbol;Acc:HGNC:2327]	0.5701	959	GO:0006397; GO:0098789	GO:0008270; GO:0046872; GO:0003676; GO:0003723; GO:0005515; GO:1990837	GO:0005634; GO:0043231; GO:0005654; GO:0005847	10898	TRUE	0.619406	1.94107e-07	9.67311e-07	chr7	99438922	99457373	18452	+	538.461	849.955	769.605	887.755	543.621	36.0615	53.0736	48.5238	55.619	36.421
ENSG00000125450	ENST00000583569; ENST00000245544; ENST00000583948; ENST00000582833; ENST00000579324; ENST00000449421; ENST00000577208; ENST00000583548; ENST00000579298; ENST00000581104; ENST00000578830; ENST00000583877; ENST00000577561; ENST00000579557; ENST00000577645; ENST00000583070; ENST00000580879; ENST00000581335; ENST00000540768; ENST00000582681; ENST00000578294; ENST00000579900; ENST00000578987; ENST00000579838; ENST00000584155	NUP85	protein_coding	protein_coding	nucleoporin 85 [Source:HGNC Symbol;Acc:HGNC:8734]	0.5118	925	GO:0051028; GO:0015031; GO:0006913; GO:0045893; GO:0006606; GO:0006406; GO:0072006; GO:0006935; GO:0030032; GO:0048246	GO:0017056; GO:0005515	GO:0005634; GO:0016020; GO:0005643; GO:0031965; GO:0031080; GO:0005737; GO:0005654; GO:0005829; GO:0005856; GO:0005694; GO:0000775; GO:0000776; GO:0005819; GO:0005635	79902	TRUE	-0.738215	1.95901e-07	9.75961e-07	chr17	75205659	75235758	30100	+	684.274	389.52	345.109	456.588	657.269	47.4998	25.2106	22.5536	29.6501	45.6427
ENSG00000248698	ENST00000502759; ENST00000511200; ENST00000512754; ENST00000506739; ENST00000511195	LINC01085	pseudogene	transcribed_processed_pseudogene	long intergenic non-protein coding RNA 1085 [Source:HGNC Symbol;Acc:HGNC:27198]	0.4279	1011				152742	TRUE	1.74563	1.96733e-07	9.79818e-07	chr4	14111968	14140052	28085	+	2.85908	25.6939	35.2828	38.1304	2.84122	0.181761	1.52299	2.11171	2.2677	0.180695
ENSG00000139697	ENST00000420886; ENST00000267176; ENST00000602398	SBNO1	protein_coding	protein_coding	strawberry notch homolog 1 [Source:HGNC Symbol;Acc:HGNC:22973]	0.4174	11080	GO:0006355; GO:0048583; GO:0008150	GO:0042393; GO:0003674; GO:0031490	GO:0005634; GO:0005575	55206	TRUE	-0.483919	1.97166e-07	9.81683e-07	chr12	123289109	123364847	75739	-	2504.56	1905.46	1900.86	1799.95	2729.47	14.5284	10.3057	10.3808	9.76758	15.8391
ENSG00000290863	ENST00000548191	ENSG00000290863	long_noncoding	lncRNA	novel transcript	0.4696	2204					TRUE	-1.3514	1.97793e-07	9.84513e-07	chr12	110049360	110073686	24327	-	81.9604	26.7217	20.9491	30.3088	82.3954	2.39011	0.726559	0.575145	0.826843	2.40372
ENSG00000105290	ENST00000537454; ENST00000590561; ENST00000221891; ENST00000652533; ENST00000586861; ENST00000589743; ENST00000592316; ENST00000588808; ENST00000589298; ENST00000587274; ENST00000590926; ENST00000591165	APLP1	protein_coding	protein_coding	amyloid beta precursor like protein 1 [Source:HGNC Symbol;Acc:HGNC:597]	0.6041	1366	GO:0006915; GO:0007155; GO:0006897; GO:0007417; GO:0007399; GO:0009887; GO:0030900; GO:0007409; GO:0030198; GO:0006378; GO:0006417; GO:0071874; GO:0106072	GO:0008201; GO:0046914; GO:0046872; GO:0005515; GO:0042802; GO:0031694; GO:0031696; GO:0031695	GO:0016020; GO:0016021; GO:0005794; GO:0005654; GO:0005886; GO:0005737; GO:0048471; GO:0005604	333	TRUE	0.542691	1.98674e-07	9.88601e-07	chr19	35867899	35879792	11894	+	858.678	1269.28	1181.97	1299.37	852.367	40.4022	55.6833	52.3575	57.1936	40.1206
ENSG00000006652	ENST00000675578; ENST00000432734; ENST00000005558; ENST00000621379; ENST00000443101; ENST00000445335; ENST00000417662; ENST00000429071; ENST00000674887; ENST00000675041; ENST00000675717; ENST00000674915; ENST00000403825; ENST00000476927; ENST00000440625; ENST00000535603; ENST00000466459; ENST00000486688; ENST00000421296; ENST00000489994; ENST00000470441; ENST00000462155	IFRD1	protein_coding	protein_coding	interferon related developmental regulator 1 [Source:HGNC Symbol;Acc:HGNC:5456]	0.4394	1600	GO:0030154; GO:0007518; GO:0014706; GO:0030517; GO:0042692; GO:0043403; GO:0048671		GO:0005634; GO:0005737; GO:0016528	3475	TRUE	0.516325	1.98948e-07	9.89648e-07	chr7	112422887	112481017	58131	+	1222.74	1805.77	1672.62	1836.13	1249.19	49.1177	67.6333	63.2558	68.9999	50.1997
ENSG00000078674	ENST00000522275; ENST00000518930; ENST00000325083; ENST00000517545; ENST00000517730; ENST00000518537; ENST00000518936; ENST00000523055; ENST00000519253; ENST00000524226; ENST00000518985; ENST00000517836; ENST00000518762; ENST00000524356; ENST00000523540; ENST00000522998; ENST00000522777; ENST00000521338; ENST00000519802; ENST00000518877; ENST00000524203; ENST00000523896	PCM1	protein_coding	protein_coding	pericentriolar material 1 [Source:HGNC Symbol;Acc:HGNC:8727]	0.4025	2054	GO:0060271; GO:0071539; GO:0034454; GO:0030030; GO:0035735; GO:0007098; GO:0050768; GO:0090316; GO:1905515; GO:0031122; GO:0001764; GO:0022027; GO:0033365; GO:0034453; GO:0035176; GO:0097150	GO:0005515; GO:0042802	GO:0005829; GO:0034451; GO:0005813; GO:0005737; GO:0016020; GO:0005654; GO:0042995; GO:0005856; GO:0031965; GO:0005815; GO:0036064; GO:0035869; GO:0032991; GO:0005814; GO:0000242; GO:0045177	5108	TRUE	-0.500431	1.99002e-07	9.89648e-07	chr8	17922842	18029948	107107	+	3137.37	2297.04	2421.28	2098.15	3296.76	98.1726	67.0172	71.3291	61.4189	103.2
ENSG00000183111	ENST00000505810; ENST00000333677; ENST00000509831	ARHGEF37	protein_coding	protein_coding	Rho guanine nucleotide exchange factor 37 [Source:HGNC Symbol;Acc:HGNC:34430]	0.5443	2010	GO:0050790	GO:0005085; GO:0005515	GO:0005737; GO:0005829	389337	TRUE	0.823249	1.99202e-07	9.90353e-07	chr5	149551947	149634968	83022	+	151.531	275.439	267.928	268.869	145.849	4.84543	8.21197	8.06576	8.04284	4.66553
ENSG00000178607	ENST00000680433; ENST00000433197; ENST00000680625; ENST00000583077; ENST00000583896; ENST00000579249; ENST00000577567; ENST00000584041; ENST00000680493; ENST00000606895	ERN1	protein_coding	protein_coding	endoplasmic reticulum to nucleus signaling 1 [Source:HGNC Symbol;Acc:HGNC:3449]	0.5033	3675	GO:0006468; GO:0090502; GO:0010468; GO:0051171; GO:0080090; GO:0030968; GO:0034976; GO:0006397; GO:1904707; GO:0016310; GO:0006915; GO:0008152; GO:0006986; GO:0035924; GO:0070059; GO:0071333; GO:0016241; GO:0034620; GO:0033120; GO:0001935; GO:0006379; GO:0006402; GO:0036289; GO:0036498; GO:0043507; GO:0046777; GO:0070054; GO:0070301; GO:0098787; GO:1900103; GO:1901142; GO:1990579	GO:0005524; GO:0004672; GO:0004674; GO:0004521; GO:0004540; GO:0046872; GO:0000166; GO:0016301; GO:0016740; GO:0016787; GO:0042803; GO:0106310; GO:0003824; GO:0005515; GO:0000287; GO:0019899; GO:0042802; GO:0051082; GO:0030544; GO:0004519; GO:0005161; GO:0043531; GO:0051879	GO:0005789; GO:0005737; GO:0016020; GO:0016021; GO:0005783; GO:0030176; GO:0005637; GO:0005739; GO:1990332; GO:1990597; GO:1990604; GO:1990630	2081	TRUE	0.834664	1.99868e-07	9.93366e-07	chr17	64039080	64130819	91740	-	173.451	336.077	309.827	285.489	165.738	3.03351	5.48024	5.10134	4.67088	2.89972
ENSG00000229619	ENST00000669594; ENST00000608395; ENST00000665663; ENST00000445466	MBNL1-AS1	long_noncoding	lncRNA	MBNL1 antisense RNA 1 [Source:HGNC Symbol;Acc:HGNC:44584]	0.4485	3199				401093	TRUE	1.61595	2.00238e-07	9.94911e-07	chr3	152245262	152269590	24329	-	22.8727	59.6099	86.0017	90.9264	15.1532	0.459545	1.11666	1.62673	1.709	0.304566
ENSG00000255150	ENST00000527879	EID3	protein_coding	protein_coding	EP300 interacting inhibitor of differentiation 3 [Source:HGNC Symbol;Acc:HGNC:32961]	0.4472	1467	GO:0006281; GO:0006974; GO:0006310; GO:0000724; GO:0016925; GO:0032204	GO:0005515	GO:0005634; GO:0005737; GO:0005654; GO:0005730; GO:0005694; GO:0000781; GO:0030915	493861	TRUE	1.68016	2.00366e-07	9.95253e-07	chr12	104303739	104305205	1467	+	14.2954	110.998	97.0276	73.3278	30.3064	0.626314	4.53422	4.0021	3.00541	1.3283
ENSG00000108312	ENST00000343638; ENST00000302904; ENST00000436088; ENST00000527034; ENST00000533177; ENST00000393606; ENST00000704740; ENST00000704746; ENST00000704742; ENST00000704741; ENST00000526094; ENST00000529383; ENST00000529947; ENST00000531368; ENST00000529373; ENST00000529042; ENST00000530828; ENST00000537550	UBTF	protein_coding	protein_coding	upstream binding transcription factor [Source:HGNC Symbol;Acc:HGNC:12511]	0.5607	2362	GO:0045943; GO:0001188; GO:0006360; GO:0006361	GO:0003723; GO:0003677; GO:0005515; GO:0003682; GO:0001164; GO:0001181; GO:0001165; GO:0097110	GO:0005634; GO:0001650; GO:0005730; GO:0005654	7343	TRUE	-0.480797	2.01302e-07	9.99607e-07	chr17	44205033	44221626	16594	-	1849.83	1335.06	1347.36	1367.81	1926.35	50.3358	33.8718	34.5165	34.8186	52.4381
ENSG00000285526	ENST00000648240	ENSG00000285526	protein_coding	protein_coding	novel protein	0.5424	1781	GO:0043269	GO:0099106	GO:0016020		TRUE	-1.07597	2.0175e-07	1.00154e-06	chr19	35106510	35124297	17788	+	172.498	97.6369	87.1043	91.9041	238.663	6.22509	3.28525	2.95936	3.10268	8.61614
ENSG00000290033	ENST00000702580	ENSG00000290033	long_noncoding	lncRNA	novel transcript, antisense to RNFT2	0.5224	1493					TRUE	1.54144	2.02254e-07	1.00374e-06	chr12	116817906	116819398	1493	-	28.5908	75.0263	84.8991	84.0825	14.2061	1.23081	3.01142	3.44085	3.38619	0.611797
ENSG00000135698	ENST00000563100; ENST00000258169; ENST00000563504; ENST00000568016; ENST00000569599; ENST00000566748; ENST00000569021; ENST00000567729	MPHOSPH6	protein_coding	protein_coding	M-phase phosphoprotein 6 [Source:HGNC Symbol;Acc:HGNC:7214]	0.4106	637	GO:0006364; GO:0000460	GO:0003723; GO:0005515	GO:0005634; GO:0005737; GO:0005654; GO:0005730; GO:0005829; GO:0000176; GO:0000178	10200	TRUE	-0.725239	2.02424e-07	1.00393e-06	chr16	82147798	82170224	22427	-	427.91	235.356	242.569	246.381	383.565	43.1688	22.1379	23.0383	23.2523	38.71
ENSG00000101265	ENST00000478553; ENST00000379400; ENST00000379376	RASSF2	protein_coding	protein_coding	Ras association domain family member 2 [Source:HGNC Symbol;Acc:HGNC:9883]	0.4844	5291	GO:0007165; GO:0042981; GO:0007049; GO:1901222; GO:0046330; GO:0050821; GO:0045860; GO:0043065; GO:0031954; GO:0033137; GO:0001501; GO:0001503; GO:0038168; GO:0045667; GO:0045670; GO:0046849; GO:0048872; GO:1901223	GO:0005515; GO:0004672	GO:0005737; GO:0005634; GO:0005794; GO:0005654; GO:0005829; GO:0005886; GO:0005694; GO:0000775; GO:0000776; GO:0032991	9770	TRUE	-0.921981	2.0245e-07	1.00393e-06	chr20	4780023	4823608	43586	-	239.21	145.942	124.592	138.834	296.434	2.90581	1.65295	1.42487	1.5777	3.60232
ENSG00000166902	ENST00000300151; ENST00000534340; ENST00000525470; ENST00000531802	MRPL16	protein_coding	protein_coding	mitochondrial ribosomal protein L16 [Source:HGNC Symbol;Acc:HGNC:14476]	0.4913	784	GO:0006412; GO:0032543	GO:0003735; GO:0019843	GO:0005840; GO:0005739; GO:1990904; GO:0005762; GO:0005743	54948	TRUE	-0.630565	2.02471e-07	1.00393e-06	chr11	59806140	59810778	4639	-	752.892	485.101	428.906	475.164	693.258	61.7223	37.0796	33.1031	36.4412	56.8553
ENSG00000166170	ENST00000445922; ENST00000299204; ENST00000337322	BAG5	protein_coding	protein_coding	BAG cochaperone 5 [Source:HGNC Symbol;Acc:HGNC:941]	0.4367	3837	GO:0007030; GO:0010977; GO:0031397; GO:0051444; GO:0006457; GO:1902176; GO:0050821; GO:0070997; GO:0032435; GO:0051438; GO:0061084; GO:0090083	GO:0051087; GO:0005515; GO:0031625; GO:0019901; GO:0000774	GO:0005634; GO:0016020; GO:0005829; GO:0048471; GO:0005739; GO:0016234	9529	TRUE	-0.525937	2.02682e-07	1.00468e-06	chr14	103556545	103562657	6113	-	1042.61	721.486	721.091	735.233	1056.93	17.4645	11.2682	11.3716	11.5212	17.7112
ENSG00000213920	ENST00000530222; ENST00000396833; ENST00000288087; ENST00000532557; ENST00000531553; ENST00000525696; ENST00000533536; ENST00000532742; ENST00000528849; ENST00000466422	MDP1	protein_coding	protein_coding	magnesium dependent phosphatase 1 [Source:HGNC Symbol;Acc:HGNC:28781]	0.5345	618		GO:0016791; GO:0046872; GO:0016787; GO:0004721; GO:0004725; GO:0003993		145553	TRUE	0.980406	2.03195e-07	1.0068e-06	chr14	24213943	24216070	2128	-	108.645	211.718	190.747	232.693	96.6016	11.2974	20.5266	18.6734	22.6356	10.0489
ENSG00000144868	ENST00000514529; ENST00000321871; ENST00000393130; ENST00000514894; ENST00000512662; ENST00000512137; ENST00000511555; ENST00000508711; ENST00000515826; ENST00000510183; ENST00000511388	TMEM108	protein_coding	protein_coding	transmembrane protein 108 [Source:HGNC Symbol;Acc:HGNC:28451]	0.5251	1738	GO:0008150; GO:0031175; GO:0006898; GO:0008090; GO:0021542; GO:0051388; GO:0097106; GO:0097484; GO:0098815; GO:1990416	GO:0005515; GO:0003674	GO:0016020; GO:0016021; GO:0005769; GO:0042995; GO:0005768; GO:1904115; GO:0030425; GO:0010008; GO:0045202; GO:0030424; GO:0014069; GO:0005575; GO:0036477	66000	TRUE	-1.44315	2.0323e-07	1.0068e-06	chr3	133038391	133397775	359385	+	74.3362	25.6939	15.4362	26.398	83.3425	2.74901	0.885929	0.537419	0.913244	3.08325
ENSG00000091137	ENST00000644269; ENST00000440056; ENST00000477350; ENST00000497446; ENST00000480841; ENST00000460748; ENST00000644846; ENST00000492030	SLC26A4	protein_coding	protein_coding	solute carrier family 26 member 4 [Source:HGNC Symbol;Acc:HGNC:8818]	0.4529	1404	GO:0008272; GO:0055085; GO:0098656; GO:1902476; GO:0015701; GO:1902358; GO:0032880; GO:0006811; GO:0007605; GO:0006885; GO:0015698; GO:0015705; GO:0019532	GO:0008271; GO:0015106; GO:0015108; GO:0015111; GO:0015116; GO:0019531	GO:0016021; GO:0016020; GO:0005886; GO:0016324; GO:0005887; GO:0070062; GO:0031526	5172	TRUE	1.56756	2.03642e-07	1.00854e-06	chr7	107660828	107717809	56982	+	12.3894	52.4156	46.3086	52.796	8.52367	0.567162	2.23724	1.9958	2.261	0.390347
ENSG00000143067	ENST00000421812	ZNF697	protein_coding	protein_coding	zinc finger protein 697 [Source:HGNC Symbol;Acc:HGNC:32034]	0.5186	5579	GO:0006357; GO:0008150	GO:0046872; GO:0003677; GO:0005515; GO:0000981; GO:0000978; GO:0003674	GO:0005634; GO:0005575	90874	TRUE	-0.540922	2.05285e-07	1.01638e-06	chr1	119619377	119648266	28890	-	1323.76	924.981	943.814	837.892	1308.86	15.2503	9.93562	10.2365	9.0302	15.0844
ENSG00000169714	ENST00000422453; ENST00000502976; ENST00000451728; ENST00000446936; ENST00000500450; ENST00000504813; ENST00000441626; ENST00000502372; ENST00000512338; ENST00000507573	CNBP	protein_coding	protein_coding	CCHC-type zinc finger nucleic acid binding protein [Source:HGNC Symbol;Acc:HGNC:13164]	0.4718	1446	GO:0045893; GO:0045944; GO:0008284; GO:0000122; GO:0006355; GO:0042632; GO:0071919; GO:2000767	GO:0008270; GO:0003676; GO:0003723; GO:0046872; GO:0003677; GO:0005515; GO:0003729; GO:0003697; GO:0003727; GO:0045182; GO:0051880	GO:0005634; GO:0005737; GO:0005783; GO:0005829	7555	TRUE	-0.412684	2.05728e-07	1.01827e-06	chr3	129167827	129183922	16096	-	5041.52	3891.09	3827.08	3724.07	5118.94	224.088	161.258	160.148	154.852	227.616
ENSG00000261011	ENST00000437689	AGAP11	pseudogene	transcribed_unprocessed_pseudogene	ArfGAP with GTPase domain, ankyrin repeat and PH domain 11 [Source:HGNC Symbol;Acc:HGNC:29421]	0.5287	1740				119385	TRUE	1.51626	2.05838e-07	1.01852e-06	chr10	87001636	87009905	8270	+	16.2015	61.6654	63.95	52.796	12.312	0.598454	2.12379	2.22389	1.82439	0.454957
ENSG00000092010	ENST00000559123; ENST00000206451; ENST00000561059; ENST00000561142; ENST00000382708; ENST00000561435; ENST00000470718; ENST00000559741; ENST00000560420; ENST00000558112	PSME1	protein_coding	protein_coding	proteasome activator subunit 1 [Source:HGNC Symbol;Acc:HGNC:9568]	0.5221	870	GO:0010950; GO:0019884; GO:2000045; GO:0061136	GO:0005515; GO:0061133	GO:0008537; GO:0000502; GO:0005737; GO:0005654; GO:0005829; GO:0070062	5720	TRUE	0.479374	2.05916e-07	1.0186e-06	chr14	24136163	24138967	2805	+	1788.83	2530.34	2382.69	2410.04	1707.57	132.107	174.232	165.661	166.503	126.154
ENSG00000058799	ENST00000464950; ENST00000371399; ENST00000072644; ENST00000469457; ENST00000480151; ENST00000465897; ENST00000472983	YIPF1	protein_coding	protein_coding	Yip1 domain family member 1 [Source:HGNC Symbol;Acc:HGNC:25231]	0.4795	1211	GO:0016192	GO:0005515; GO:0031267	GO:0016020; GO:0016021; GO:0005794; GO:0005654; GO:0005886; GO:0005768; GO:0005802; GO:0031902; GO:0005797; GO:0000138; GO:0030133	54432	TRUE	0.717486	2.06663e-07	1.022e-06	chr1	53851719	53889798	38080	-	340.231	615.627	567.832	658.972	399.665	18.0574	30.4643	28.3725	32.7181	21.2199
ENSG00000100225	ENST00000420700; ENST00000425028; ENST00000266087; ENST00000492535; ENST00000452138; ENST00000397426; ENST00000444207; ENST00000465418; ENST00000484607	FBXO7	protein_coding	protein_coding	F-box protein 7 [Source:HGNC Symbol;Acc:HGNC:13586]	0.4595	1991	GO:0016567; GO:0019222; GO:0006626; GO:0031647; GO:0006511; GO:0000422; GO:1903599; GO:1903204; GO:0010975; GO:0030098; GO:0040012; GO:0045620; GO:0045736; GO:1901215; GO:2000134; GO:1903208	GO:0005515; GO:0019901; GO:1990756; GO:0046982; GO:0004842; GO:0031625; GO:0043130	GO:0005634; GO:0005737; GO:0005654; GO:0005829; GO:0005739; GO:0019005; GO:0000151; GO:0032991; GO:1990037; GO:0097409; GO:0097414; GO:0097462; GO:1990038	25793	TRUE	-0.450854	2.08704e-07	1.03168e-06	chr22	32474676	32498829	24154	+	3615.79	2619.75	2569.03	2802.1	3674.65	116.723	78.851	78.0764	84.6209	118.669
ENSG00000267280	ENST00000591313; ENST00000590421; ENST00000592377; ENST00000586706; ENST00000589814; ENST00000592009	TBX2-AS1	long_noncoding	lncRNA	TBX2 antisense RNA 1 [Source:HGNC Symbol;Acc:HGNC:50355]	0.6104	545				103689912	TRUE	-1.18054	2.08742e-07	1.03168e-06	chr17	61393455	61411555	18101	-	101.974	45.2213	41.8983	37.1527	110.808	12.0105	4.96601	4.64584	4.09357	13.0559
ENSG00000129083	ENST00000532088; ENST00000525214; ENST00000249923; ENST00000439561; ENST00000526527; ENST00000526191; ENST00000534234; ENST00000529866; ENST00000534771; ENST00000533096; ENST00000533533; ENST00000529210	COPB1	protein_coding	protein_coding	COPI coat complex subunit beta 1 [Source:HGNC Symbol;Acc:HGNC:2231]	0.4151	1134	GO:0006886; GO:0016192; GO:0015031; GO:0006891; GO:0006888	GO:0005198; GO:0005515	GO:0030117; GO:0030126; GO:0005737; GO:0016020; GO:0005794; GO:0031410; GO:0043231; GO:0005829; GO:0005886; GO:0000139; GO:0030663; GO:0005793; GO:0005789; GO:0070821; GO:0030667; GO:0030133; GO:0101003; GO:0005798; GO:0030137	1315	TRUE	0.447554	2.10351e-07	1.03932e-06	chr11	14443440	14500027	56588	-	2746.63	3592.01	3598.84	3697.68	2571.31	155.673	189.82	192.031	196.057	145.792
ENSG00000181588	ENST00000605173; ENST00000402693	MEX3D	protein_coding	protein_coding	mex-3 RNA binding family member D [Source:HGNC Symbol;Acc:HGNC:16734]	0.6588	2623	GO:0010609; GO:0061157	GO:0003723; GO:0003676; GO:0046872; GO:0035925	GO:0005634; GO:0005737; GO:0048471	399664	TRUE	-0.871903	2.11901e-07	1.04667e-06	chr19	1554672	1568325	13654	-	413.614	201.44	183.029	255.181	386.406	10.135	4.60221	4.22226	5.84945	9.47191
ENSG00000137656	ENST00000419189; ENST00000375445; ENST00000260210	BUD13	protein_coding	protein_coding	BUD13 homolog [Source:HGNC Symbol;Acc:HGNC:28199]	0.4942	1644	GO:0006397; GO:0008380; GO:0000398; GO:1903241	GO:0003723; GO:0005515	GO:0005634; GO:0005681; GO:0005654; GO:0005684; GO:0071005; GO:0005686; GO:0070274	84811	TRUE	-0.73669	2.13065e-07	1.05211e-06	chr11	116748170	116772987	24818	-	463.172	250.773	261.313	305.044	459.331	18.1078	9.14107	9.61793	11.1564	17.9645
ENSG00000108826	ENST00000507088; ENST00000508200; ENST00000225969; ENST00000503633; ENST00000442592; ENST00000511860; ENST00000514928	MRPL27	protein_coding	protein_coding	mitochondrial ribosomal protein L27 [Source:HGNC Symbol;Acc:HGNC:14483]	0.5273	929	GO:0006412; GO:0032543	GO:0003735; GO:0003723; GO:0005515	GO:0005840; GO:1990904; GO:0005739; GO:0005762; GO:0005743	51264	TRUE	-0.566579	2.1324e-07	1.05267e-06	chr17	50367857	50373207	5351	-	833.9	536.489	550.19	565.113	806.907	57.693	34.607	35.836	36.5751	55.847
ENSG00000184216	ENST00000369974; ENST00000369980; ENST00000444230; ENST00000467236; ENST00000699980; ENST00000477274; ENST00000455690; ENST00000369973; ENST00000444254; ENST00000437278; ENST00000393687; ENST00000429936; ENST00000443220; ENST00000463031	IRAK1	protein_coding	protein_coding	interleukin 1 receptor associated kinase 1 [Source:HGNC Symbol;Acc:HGNC:6112]	0.6304	1774	GO:0007165; GO:0006468; GO:0016310; GO:0006807; GO:0010468; GO:0010556; GO:0031326; GO:0043170; GO:0044093; GO:0044238; GO:0071345; GO:0048583; GO:0002376; GO:0045087; GO:0043123; GO:0051092; GO:0019221; GO:0070498; GO:0035556; GO:0032496; GO:0007250; GO:0071222; GO:0001959; GO:0002755; GO:0032088; GO:0070555; GO:1901224; GO:1904996; GO:0043406; GO:0060337; GO:0046777; GO:0034142; GO:0031663; GO:0002224; GO:0032481; GO:0034134; GO:0034162; GO:0007254; GO:0007568; GO:0034605; GO:0048661; GO:0071456; GO:0071310	GO:0005515; GO:0005524; GO:0004672; GO:0000166; GO:0004674; GO:0016301; GO:0016740; GO:0042802; GO:0106310; GO:0019901; GO:0042803; GO:0046982; GO:0004704; GO:0031072	GO:0005634; GO:0005737; GO:0032991; GO:0005654; GO:0005829; GO:0005886; GO:0005811; GO:0010008; GO:0016020	3654	TRUE	-0.444145	2.13506e-07	1.05339e-06	chrX	154010506	154019902	9397	-	4975.76	3531.37	3429.04	3789.58	4783.67	180.273	119.291	116.961	128.441	173.38
ENSG00000276168	ENST00000618786	RN7SL1	short_noncoding	misc_RNA	RNA component of signal recognition particle 7SL1 [Source:HGNC Symbol;Acc:HGNC:10038]	0.6288	299	GO:0006617		GO:0005786	6029	TRUE	1.10285	2.13511e-07	1.05339e-06	chr14	49586580	49586878	299	+	14106.7	28165.7	19985.5	36597.4	12192.6	3032.36	5645.05	4044.51	7359.44	2621.91
ENSG00000103512	ENST00000287667; ENST00000566720; ENST00000566883; ENST00000566917; ENST00000565655; ENST00000566823	NOMO1	protein_coding	protein_coding	NODAL modulator 1 [Source:HGNC Symbol;Acc:HGNC:30060]	0.4978	1429	GO:0008150	GO:0030246; GO:0005515; GO:0043022	GO:0016020; GO:0016021; GO:0005783; GO:0005789	23420	TRUE	0.545155	2.14806e-07	1.05946e-06	chr16	14833721	14896157	62437	+	853.913	1268.25	1224.97	1160.53	808.801	38.4067	53.1853	51.8701	48.8305	36.3916
ENSG00000163536	ENST00000472941; ENST00000446050; ENST00000295777; ENST00000472747; ENST00000488374; ENST00000466865; ENST00000494666	SERPINI1	protein_coding	protein_coding	serpin family I member 1 [Source:HGNC Symbol;Acc:HGNC:8943]	0.3768	962	GO:0010951; GO:0010466; GO:0010976; GO:0030155; GO:0007417; GO:0007422	GO:0004867; GO:0030414	GO:0005615; GO:0031410; GO:0005576; GO:0043204; GO:0060205; GO:0034774; GO:0043025; GO:0070062	5274	TRUE	1.07309	2.15759e-07	1.06385e-06	chr3	167735243	167825569	90327	+	71.4771	205.551	185.234	187.719	101.337	4.77499	12.8032	11.65	11.7315	6.77235
ENSG00000117242	ENST00000451424	PINK1-AS	long_noncoding	lncRNA	PINK1 antisense RNA [Source:HGNC Symbol;Acc:HGNC:38872]	0.5102	4443				100861548	TRUE	0.590456	2.15923e-07	1.06435e-06	chr1	20642657	20652193	9537	-	703.335	1060.65	960.353	1111.65	678.105	10.1745	14.3058	13.0791	15.0438	9.81324
ENSG00000081870	ENST00000371378; ENST00000194214; ENST00000489675; ENST00000371377; ENST00000371376; ENST00000488884	HSPB11	protein_coding	protein_coding	heat shock protein family B (small) member 11 [Source:HGNC Symbol;Acc:HGNC:25019]	0.3829	741	GO:0042073; GO:0015031; GO:0030154; GO:0001822; GO:0007283; GO:0035720; GO:0060271; GO:0001501; GO:0007224; GO:0007507; GO:0030324; GO:0070986	GO:0046872; GO:0005515	GO:0030992; GO:0005929; GO:0042995; GO:0005813; GO:0097542	51668	TRUE	-0.624507	2.1646e-07	1.06668e-06	chr1	53916574	53945699	29126	-	752.892	500.518	491.753	435.078	723.565	65.304	40.4781	40.1561	35.3033	62.7843
ENSG00000197785	ENST00000378756; ENST00000672388; ENST00000378755; ENST00000339113; ENST00000536055; ENST00000439513; ENST00000429957; ENST00000400830	ATAD3A	protein_coding	protein_coding	ATPase family AAA domain containing 3A [Source:HGNC Symbol;Acc:HGNC:25567]	0.6475	1754	GO:0043066; GO:0007005; GO:0001558; GO:0140374	GO:0005524; GO:0016887; GO:0000166; GO:0005515; GO:0042802	GO:0016020; GO:0016021; GO:0005739; GO:0005743; GO:0042645	55210	TRUE	-0.57444	2.16549e-07	1.0668e-06	chr1	1512162	1534685	22524	+	1091.22	704.014	660.449	761.631	1031.36	39.9859	24.053	22.7841	26.1084	37.8072
ENSG00000228201	ENST00000455294	ENSG00000228201	long_noncoding	lncRNA	novel transcript	0.6864	389					TRUE	1.60468	2.16839e-07	1.06792e-06	chr16	648473	649200	728	-	8.57725	61.6654	47.4112	55.7291	14.2061	1.41718	9.49971	7.37486	8.61387	2.34811
ENSG00000145833	ENST00000628477; ENST00000507392; ENST00000452510; ENST00000354283; ENST00000509255; ENST00000513987; ENST00000505592; ENST00000513592; ENST00000509178; ENST00000503946; ENST00000507053; ENST00000506332	DDX46	protein_coding	protein_coding	DEAD-box helicase 46 [Source:HGNC Symbol;Acc:HGNC:18681]	0.4095	1973	GO:0006397; GO:0008380; GO:0000398; GO:1903241	GO:0005524; GO:0003676; GO:0003724; GO:0000166; GO:0016787; GO:0004386; GO:0003723; GO:0005515; GO:0016887	GO:0016607; GO:0001650; GO:0005634; GO:0016020; GO:0015030; GO:0005654; GO:0005681; GO:0005686	9879	TRUE	-0.496288	2.17066e-07	1.06873e-06	chr5	134758771	134855133	96363	+	3370.86	2486.14	2509.49	2182.23	3384.84	109.809	75.5123	76.9627	66.5028	110.307
ENSG00000102144	ENST00000644362; ENST00000477335; ENST00000491291; ENST00000373316; ENST00000474281; ENST00000476531	PGK1	protein_coding	protein_coding	phosphoglycerate kinase 1 [Source:HGNC Symbol;Acc:HGNC:8896]	0.4478	1590	GO:0006096; GO:0016310; GO:0030855; GO:0006094; GO:0016525; GO:0031639; GO:0071456; GO:0061621	GO:0004618; GO:0000166; GO:0005524; GO:0016301; GO:0016740; GO:0005515; GO:0043531; GO:0047134	GO:0005737; GO:0016020; GO:0045121; GO:0005829; GO:0070062; GO:0005615	5230	TRUE	0.402763	2.17628e-07	1.07101e-06	chrX	77910739	78129295	218557	+	10321.3	13535.6	12983	14446.5	10332.6	417.217	510.15	494.082	546.302	417.834
ENSG00000091483	ENST00000493477; ENST00000684161; ENST00000684483; ENST00000682162; ENST00000366560; ENST00000682567; ENST00000683521; ENST00000497042	FH	protein_coding	protein_coding	fumarate hydratase [Source:HGNC Symbol;Acc:HGNC:3700]	0.4186	2425	GO:0006106; GO:0006099; GO:0006281; GO:0006974; GO:0006108; GO:0048873; GO:0120162	GO:0003824; GO:0004333; GO:0016829; GO:0005515	GO:0045239; GO:0005634; GO:0005737; GO:0005739; GO:0005829; GO:0005694; GO:0070062; GO:0005759	2271	TRUE	-0.506794	2.17657e-07	1.07101e-06	chr1	241497511	241519799	22289	-	1504.83	1040.09	1002.25	1025.61	1410.19	39.8843	25.7026	25.0085	25.4294	37.3903
ENSG00000166783	ENST00000540441; ENST00000396368; ENST00000552771; ENST00000548025; ENST00000551742; ENST00000551878; ENST00000552553; ENST00000551579; ENST00000549337; ENST00000547936; ENST00000552535; ENST00000546864; ENST00000551678; ENST00000548216; ENST00000549219	MARF1	protein_coding	protein_coding	meiosis regulator and mRNA stability factor 1 [Source:HGNC Symbol;Acc:HGNC:29562]	0.4716	2894	GO:0090501; GO:0051321; GO:0010468; GO:0048477; GO:0035194; GO:0030154; GO:0007143; GO:0006302; GO:0016441	GO:0003723; GO:0004540; GO:0003676; GO:1903231; GO:0005515; GO:0003674; GO:1905762	GO:0005794; GO:0043231; GO:0005777; GO:0016020; GO:0005737	9665	TRUE	0.594459	2.18589e-07	1.07528e-06	chr16	15594387	15643154	48768	-	588.971	952.731	993.43	933.707	675.264	13.0804	19.7283	20.7712	19.3989	15.0026
ENSG00000241360	ENST00000215904; ENST00000403251	PDXP	protein_coding	protein_coding	pyridoxal phosphatase [Source:HGNC Symbol;Acc:HGNC:30259]	0.6155	1792	GO:0016311; GO:0032361; GO:0006470; GO:0007088; GO:0032465; GO:0030836; GO:0031247; GO:0071318	GO:0046872; GO:0016787; GO:0004722; GO:0004721; GO:0017018; GO:0005515; GO:0016791; GO:0000287; GO:0033883; GO:0042803; GO:0043136; GO:0031072	GO:0005737; GO:0016020; GO:0005886; GO:0042995; GO:0005856; GO:0005829; GO:0005911; GO:0030496; GO:0030027; GO:0032154; GO:0032587; GO:0031258; GO:0015629; GO:0070938	57026	TRUE	-0.832357	2.18942e-07	1.0767e-06	chr22	37658723	37666932	8210	+	513.682	276.467	231.543	330.464	501.002	18.4239	9.24535	7.81837	11.088	17.976
ENSG00000155465	ENST00000674313; ENST00000285850; ENST00000555702; ENST00000397532; ENST00000556287; ENST00000555911; ENST00000698939; ENST00000397529; ENST00000397528; ENST00000554061; ENST00000555678; ENST00000554517; ENST00000556350; ENST00000698940; ENST00000554758; ENST00000488800; ENST00000555251; ENST00000557629; ENST00000557129; ENST00000554741; ENST00000555959; ENST00000553874; ENST00000553351; ENST00000553632	SLC7A7	protein_coding	protein_coding	solute carrier family 7 member 7 [Source:HGNC Symbol;Acc:HGNC:11065]	0.5138	1313	GO:0055085; GO:0015807; GO:1990822; GO:1902475; GO:0006865; GO:0000821	GO:0022857; GO:0015174; GO:0015179	GO:0016020; GO:0016021; GO:0005886; GO:0016323; GO:0005887	9056	TRUE	1.68778	2.19862e-07	1.08091e-06	chr14	22773222	22829820	56599	-	5.71817	41.1103	31.975	39.1081	3.7883	0.27991	1.87631	1.47356	1.79089	0.185512
ENSG00000234997	ENST00000690999; ENST00000691381; ENST00000688639; ENST00000700925; ENST00000653674; ENST00000422178	LINC02966	long_noncoding	lncRNA	long intergenic non-protein coding RNA 2966 [Source:HGNC Symbol;Acc:HGNC:56006]	0.4667	900				101927400	TRUE	1.67216	2.20208e-07	1.08229e-06	chr2	113325009	113430988	105980	+	5.71817	49.3323	37.4879	50.8406	9.47074	0.408221	3.2837	2.51957	3.39539	0.676377
ENSG00000136895	ENST00000439286; ENST00000444677; ENST00000429629; ENST00000453030; ENST00000446764; ENST00000441134; ENST00000478702; ENST00000425970; ENST00000435213; ENST00000498801; ENST00000487565; ENST00000373387; ENST00000373386; ENST00000464616; ENST00000495172; ENST00000460176; ENST00000481875; ENST00000478696; ENST00000496711; ENST00000481242; ENST00000497703; ENST00000463005	GARNL3	protein_coding	protein_coding	GTPase activating Rap/RanGAP domain like 3 [Source:HGNC Symbol;Acc:HGNC:25425]	0.4846	1257	GO:0051056; GO:0050790; GO:0090630	GO:0005096	GO:0005737	84253	TRUE	-1.25175	2.20299e-07	1.08242e-06	chr9	127224265	127393660	169396	+	88.6316	34.9437	31.975	28.3534	89.972	4.53188	1.66591	1.53921	1.35624	4.60219
ENSG00000288592	ENST00000674427	ENSG00000288592	pseudogene	transcribed_unitary_pseudogene	B-cell leukemia/lymphoma 2 related protein A1b (Bcl2a1b) pseudogene	0.3355	155					TRUE	-1.33016	2.20423e-07	1.08272e-06	chr15	79899031	79899185	155	-	77.1953	30.8327	27.5647	23.4649	89.972	32.0099	11.9206	10.7608	9.10233	37.3222
ENSG00000173540	ENST00000480687; ENST00000308388; ENST00000308375; ENST00000677393; ENST00000678853; ENST00000678208; ENST00000678010; ENST00000495627; ENST00000481959	GMPPB	protein_coding	protein_coding	GDP-mannose pyrophosphorylase B [Source:HGNC Symbol;Acc:HGNC:22932]	0.5998	2866	GO:0009058; GO:0009298; GO:0006486	GO:0016740; GO:0016779; GO:0000166; GO:0005525; GO:0005515; GO:0004475	GO:0005737	29925	TRUE	0.560212	2.20541e-07	1.08298e-06	chr3	49716844	49723973	7130	-	813.886	1143.89	1137.87	1122.4	718.829	18.2521	23.9182	24.0236	23.5472	16.1266
ENSG00000182220	ENST00000436783; ENST00000636409; ENST00000487051; ENST00000637327; ENST00000637526; ENST00000635774; ENST00000636639; ENST00000636787; ENST00000638153; ENST00000378438; ENST00000636970; ENST00000635734; ENST00000636196; ENST00000636251; ENST00000637482; ENST00000636574; ENST00000636580; ENST00000486558; ENST00000423649; ENST00000637954; ENST00000636287; ENST00000447485; ENST00000637955; ENST00000635829; ENST00000637614; ENST00000637930; ENST00000479120; ENST00000637140; ENST00000637793; ENST00000638046; ENST00000637019; ENST00000637165; ENST00000636223	ATP6AP2	protein_coding	protein_coding	ATPase H+ transporting accessory protein 2 [Source:HGNC Symbol;Acc:HGNC:18305]	0.4166	1501	GO:0030177; GO:0090263; GO:0007042; GO:0002003; GO:0007035; GO:0021626; GO:0021903; GO:0032914; GO:0043408; GO:0048069; GO:0048388; GO:0051452; GO:0060323; GO:0061795; GO:1902600	GO:0038023; GO:0005515	GO:0016020; GO:0016021; GO:0005765; GO:0005783; GO:0005789; GO:0005886; GO:0030665; GO:0030672; GO:0000421; GO:0032591; GO:0031410; GO:0042995; GO:0005768; GO:0010008; GO:0005764; GO:0045202; GO:0045211; GO:0030424; GO:0009897; GO:0070062; GO:0070821; GO:0101003; GO:0000139; GO:0033176; GO:0000220; GO:0016471; GO:0005615; GO:0016324; GO:0043005; GO:0044297	10159	TRUE	0.544388	2.20635e-07	1.08312e-06	chrX	40579372	40606848	27477	+	888.222	1417.28	1288.92	1342.39	956.545	38.0335	56.5838	51.96	53.7728	40.9748
ENSG00000239322	ENST00000447639; ENST00000422761	ATP6V1B1-AS1	long_noncoding	lncRNA	ATP6V1B1 antisense RNA 1 [Source:HGNC Symbol;Acc:HGNC:51118]	0.5296	1036				101927750	TRUE	-1.62705	2.22401e-07	1.09147e-06	chr2	70941817	70948610	6794	-	48.6044	16.4441	7.7181	10.7547	65.3481	3.01538	0.951194	0.450789	0.624174	4.05569
ENSG00000152782	ENST00000322191; ENST00000342512; ENST00000307534; ENST00000461829; ENST00000488482	PANK1	protein_coding	protein_coding	pantothenate kinase 1 [Source:HGNC Symbol;Acc:HGNC:8598]	0.4247	1900	GO:0015937; GO:0016310	GO:0005524; GO:0004594; GO:0000166; GO:0016301; GO:0016740; GO:0042803; GO:1905502	GO:0005634; GO:0005737; GO:0031410; GO:0005768; GO:0005829; GO:0005730; GO:0055037; GO:0030136; GO:0071944	53354	TRUE	-0.95453	2.22553e-07	1.0919e-06	chr10	89582988	89645242	62255	-	205.854	108.942	117.977	120.258	261.392	6.96356	3.43606	3.75721	3.80561	8.84568
ENSG00000154978	ENST00000462326; ENST00000285279; ENST00000433959; ENST00000428648; ENST00000428097; ENST00000625836; ENST00000418904; ENST00000454227; ENST00000453256; ENST00000427700; ENST00000455023; ENST00000414113; ENST00000417399; ENST00000481197; ENST00000452832; ENST00000453112; ENST00000471168	VOPP1	protein_coding	protein_coding	VOPP1 WW domain binding protein [Source:HGNC Symbol;Acc:HGNC:34518]	0.5765	1143			GO:0016020; GO:0016021; GO:0030659; GO:0031410; GO:0031301; GO:0005768	81552	TRUE	0.662912	2.22941e-07	1.09341e-06	chr7	55436056	55572988	136933	-	448.876	674.209	646.115	752.832	417.66	25.241	35.3481	34.2047	39.602	23.4946
ENSG00000197746	ENST00000394936; ENST00000495196; ENST00000493143; ENST00000633965	PSAP	protein_coding	protein_coding	prosaposin [Source:HGNC Symbol;Acc:HGNC:9498]	0.5472	1042	GO:0006629; GO:0006665; GO:0007193; GO:0019216; GO:0007041; GO:0010506; GO:0060736; GO:0060742; GO:1903771; GO:1905572	GO:0005515; GO:0008047; GO:0002020; GO:0097110; GO:0042803; GO:0005543; GO:1905573; GO:1905574; GO:1905575; GO:1905576; GO:1905577	GO:0005615; GO:0005737; GO:0043231; GO:0005770; GO:0005576; GO:0005764; GO:0005886; GO:0070062; GO:0062023; GO:0035577; GO:0043202; GO:0005765	5660	TRUE	0.432297	2.22991e-07	1.09341e-06	chr10	71816298	71851251	34954	-	13794.1	18602.4	16656.8	19129.8	13073.4	850.848	1069.84	967.265	1103.84	806.702
ENSG00000162300	ENST00000650243; ENST00000294258; ENST00000525509; ENST00000531761; ENST00000453524; ENST00000526289; ENST00000533216; ENST00000526440; ENST00000526334; ENST00000526791; ENST00000526945; ENST00000532200; ENST00000530488; ENST00000530744; ENST00000528123	ZFPL1	protein_coding	protein_coding	zinc finger protein like 1 [Source:HGNC Symbol;Acc:HGNC:12868]	0.5869	811	GO:0006355; GO:0016192	GO:0046872; GO:0003677; GO:0008270; GO:0005515	GO:0005634; GO:0016020; GO:0016021; GO:0005794	7542	TRUE	0.535105	2.23276e-07	1.09449e-06	chr11	65084210	65088398	4189	+	761.47	1166.5	1103.69	1104.81	785.124	60.31	86.1422	82.2963	81.8583	62.2074
ENSG00000165678	ENST00000691609; ENST00000372134; ENST00000690587; ENST00000686583; ENST00000691751; ENST00000690067; ENST00000687085; ENST00000692871; ENST00000691155; ENST00000690920; ENST00000688802; ENST00000686247; ENST00000690283	GHITM	protein_coding	protein_coding	growth hormone inducible transmembrane protein [Source:HGNC Symbol;Acc:HGNC:17281]	0.4064	4107	GO:0006915; GO:0007007; GO:0090201; GO:1905448	GO:0005515; GO:0003674	GO:0016020; GO:0016021; GO:0005739; GO:0005743; GO:0070062; GO:0031305	27069	TRUE	0.424938	2.23725e-07	1.09592e-06	chr10	84139482	84154841	15360	+	3781.62	5016.48	5344.24	5138.81	3909.52	59.1804	73.1969	78.7378	75.2322	61.2056
ENSG00000130254	ENST00000252542; ENST00000587802; ENST00000589925; ENST00000590000; ENST00000585449; ENST00000591123; ENST00000592599; ENST00000591101; ENST00000591310; ENST00000591120; ENST00000590262	SAFB2	protein_coding	protein_coding	scaffold attachment factor B2 [Source:HGNC Symbol;Acc:HGNC:21605]	0.5292	1051	GO:0006355; GO:0050684; GO:0006357; GO:0060008; GO:0060765	GO:0003723; GO:0003676; GO:0003677; GO:0005515; GO:0042802; GO:0043565	GO:0005634; GO:0005737; GO:0043231; GO:0005654; GO:0016604; GO:0070062	9667	TRUE	-0.556676	2.23737e-07	1.09592e-06	chr19	5586999	5624046	37048	-	1529.61	991.786	1122.43	957.172	1488.8	93.5413	56.5501	64.622	54.7587	91.0806
ENSG00000067182	ENST00000534885; ENST00000162749; ENST00000698337; ENST00000698338; ENST00000366159; ENST00000437813; ENST00000698339; ENST00000698340; ENST00000535958; ENST00000440083; ENST00000543995; ENST00000540022; ENST00000537842; ENST00000535038; ENST00000539372; ENST00000543048; ENST00000536194; ENST00000538363	TNFRSF1A	protein_coding	protein_coding	TNF receptor superfamily member 1A [Source:HGNC Symbol;Acc:HGNC:11916]	0.5601	1670	GO:0007165; GO:0006915; GO:0043123; GO:0006954; GO:0019221; GO:0033209; GO:0045944; GO:0050729; GO:0071260; GO:0006693; GO:0072659; GO:1903140; GO:0050728; GO:0042531; GO:0008625; GO:0003176; GO:0003177; GO:0003332; GO:0006366; GO:0006952; GO:0007166; GO:0008630; GO:0010614; GO:0010803; GO:0042742; GO:1902339	GO:0005515; GO:0005031; GO:0043120	GO:0005615; GO:0110165; GO:0016020; GO:0016021; GO:0005794; GO:0005886; GO:0005576; GO:0000139; GO:0005739; GO:0005887; GO:0043235; GO:0045121; GO:0002947; GO:0009986	7132	TRUE	0.562656	2.23763e-07	1.09592e-06	chr12	6328757	6342114	13358	-	1224.64	1658.8	1659.39	1872.3	1112.81	47.1322	59.5245	60.125	67.4101	42.8447
ENSG00000182774	ENST00000647841; ENST00000561157; ENST00000558397; ENST00000561068; ENST00000560612; ENST00000560639; ENST00000559776; ENST00000560229; ENST00000559273	RPS17	protein_coding	protein_coding	ribosomal protein S17 [Source:HGNC Symbol;Acc:HGNC:10397]	0.5124	914	GO:0006412; GO:0006413; GO:0006364; GO:0002181; GO:0034101; GO:0042274	GO:0003735; GO:0003723	GO:0005840; GO:0016020; GO:1990904; GO:0005925; GO:0022627; GO:0005654; GO:0005829; GO:0005737; GO:0022626; GO:0045202	6218	TRUE	-0.354504	2.23942e-07	1.0964e-06	chr15	82536750	82540459	3710	-	19236.9	15653.8	14913.6	15424.3	19971	1352.59	1026.23	987.213	1014.56	1404.74
ENSG00000204287	ENST00000374982; ENST00000395388	HLA-DRA	protein_coding	protein_coding	major histocompatibility complex, class II, DR alpha [Source:HGNC Symbol;Acc:HGNC:4947]	0.4746	1202	GO:0006955; GO:0019882; GO:0002250; GO:0002504; GO:0002376; GO:0002503; GO:0019886; GO:0050870; GO:0050890; GO:0001916; GO:0002469; GO:0002491; GO:0032831; GO:0043382; GO:0045622; GO:2000516	GO:0005515; GO:0042605; GO:0030247; GO:0023026; GO:0032395; GO:0042608	GO:0016020; GO:0042613; GO:0016021; GO:0005765; GO:0005768; GO:0010008; GO:0005764; GO:0031410; GO:0005783; GO:0005789; GO:0005886; GO:0031902; GO:0031901; GO:0009986; GO:0005887; GO:0070062; GO:0032588; GO:0000139; GO:0030666; GO:0012507; GO:0030669; GO:0001772; GO:0071556; GO:0030658	3122	TRUE	0.393988	2.23993e-07	1.0964e-06	chr6	32439878	32445046	5169	+	7753.84	10096.7	9636.6	10079.1	7367.29	414.608	503.376	485.112	504.179	394.09
ENSG00000230454	ENST00000439898; ENST00000453717; ENST00000426302	ENSG00000230454	long_noncoding	lncRNA	novel transcript	0.5979	1160					TRUE	1.33026	2.24321e-07	1.09769e-06	chr3	50260303	50263358	3056	+	27.6378	82.2206	97.0276	78.2163	28.4122	1.53134	4.24757	5.06127	4.0542	1.57485
ENSG00000134884	ENST00000400198; ENST00000472226; ENST00000375926; ENST00000360629	ARGLU1	protein_coding	protein_coding	arginine and glutamate rich 1 [Source:HGNC Symbol;Acc:HGNC:25482]	0.4265	2138		GO:0005515; GO:0045296	GO:0005634; GO:0005654; GO:0005829; GO:0005739	55082	TRUE	-0.571661	2.25263e-07	1.10198e-06	chr13	106541673	106568137	26465	-	1820.28	1355.61	1304.36	1126.31	1938.66	54.7213	37.9967	36.9158	31.6751	58.3023
ENSG00000105810	ENST00000265734; ENST00000424848; ENST00000467166; ENST00000473078; ENST00000491250	CDK6	protein_coding	protein_coding	cyclin dependent kinase 6 [Source:HGNC Symbol;Acc:HGNC:1777]	0.4837	5000	GO:0006468; GO:0016310; GO:0051301; GO:0030154; GO:0007049; GO:0009615; GO:0051726; GO:0045786; GO:0008285; GO:0042127; GO:0045596; GO:0045638; GO:0003323; GO:0014002; GO:0001954; GO:0000082; GO:0048699; GO:2000145; GO:0045668; GO:0048146; GO:0045656; GO:0010468; GO:0045646; GO:0021670; GO:0050680; GO:2000773; GO:0021542; GO:0042063; GO:0043697; GO:0000122; GO:0002244; GO:0007219; GO:0010628; GO:0030097; GO:0033077; GO:0060218; GO:1902036	GO:0005524; GO:0004672; GO:0005515; GO:0000166; GO:0004674; GO:0016301; GO:0016740; GO:0106310; GO:0004693; GO:0008353; GO:0030332; GO:0098770	GO:0005737; GO:0005634; GO:0005654; GO:0005829; GO:0042995; GO:0005856; GO:0005815; GO:0001726; GO:0005813; GO:0016592; GO:0000307; GO:0097132	1021	TRUE	-0.516287	2.25741e-07	1.10399e-06	chr7	92604921	92836573	231653	-	3008.71	2097.65	2384.89	2069.8	3244.68	38.6755	25.141	28.8617	24.8899	41.7247
ENSG00000291080	ENST00000426361; ENST00000427606; ENST00000690545; ENST00000690265; ENST00000528392; ENST00000689624; ENST00000527222; ENST00000701338; ENST00000700810; ENST00000702070; ENST00000534037; ENST00000529315; ENST00000528327	ZNF252P	long_noncoding	lncRNA	zinc finger protein 252, pseudogene [Source:HGNC Symbol;Acc:HGNC:13046]	0.4422	1968				286101	TRUE	0.656969	2.26676e-07	1.10825e-06	chr8	144973589	145002912	29324	-	343.09	542.656	588.781	575.867	371.253	11.2049	16.5241	18.103	17.5939	12.1293
ENSG00000147650	ENST00000424843; ENST00000276654; ENST00000518375; ENST00000523007; ENST00000522046; ENST00000520770; ENST00000519675	LRP12	protein_coding	protein_coding	LDL receptor related protein 12 [Source:HGNC Symbol;Acc:HGNC:31708]	0.4078	2766	GO:0007165; GO:0006897; GO:0040008; GO:0040011; GO:0031175; GO:0001764	GO:0005515; GO:0005041	GO:0016020; GO:0016021; GO:0005905; GO:0005887	29967	TRUE	-0.524167	2.26848e-07	1.10876e-06	chr8	104489231	104589258	100028	-	1250.37	885.927	893.095	820.293	1249.19	29.0545	19.1939	19.5374	17.8313	29.0381
ENSG00000162078	ENST00000570670; ENST00000576423; ENST00000382280; ENST00000573019; ENST00000571723; ENST00000572863	ZG16B	protein_coding	protein_coding	zymogen granule protein 16B [Source:HGNC Symbol;Acc:HGNC:30456]	0.5736	773	GO:0001895	GO:0030246; GO:0005515; GO:0003674	GO:0005576; GO:0005615; GO:0070062	124220	TRUE	1.80279	2.27549e-07	1.11187e-06	chr16	2830253	2839585	9333	+	2.85908	42.138	33.0776	24.4426	1.89415	0.237478	3.26335	2.58659	1.89926	0.15739
ENSG00000111671	ENST00000523102; ENST00000524270; ENST00000519357; ENST00000432205; ENST00000437851	SPSB2	protein_coding	protein_coding	splA/ryanodine receptor domain and SOCS box containing 2 [Source:HGNC Symbol;Acc:HGNC:29522]	0.5915	997	GO:0016567; GO:0035556; GO:0006511; GO:0043161	GO:0005515; GO:1990756	GO:0005737; GO:0005829; GO:0019005	84727	TRUE	0.932062	2.27912e-07	1.11332e-06	chr12	6870935	6889358	18424	-	93.3968	184.996	188.542	194.563	95.6545	6.01849	11.1151	11.4383	11.7289	6.16635
ENSG00000004660	ENST00000381769; ENST00000348335; ENST00000158166; ENST00000573483	CAMKK1	protein_coding	protein_coding	calcium/calmodulin dependent protein kinase kinase 1 [Source:HGNC Symbol;Acc:HGNC:1469]	0.5836	3359	GO:0006468; GO:0016310; GO:0035556; GO:0045860	GO:0005524; GO:0004672; GO:0000166; GO:0004674; GO:0016301; GO:0016740; GO:0106310; GO:0005515; GO:0005516; GO:0004683	GO:0005634; GO:0005737; GO:0005654; GO:0005829	84254	TRUE	-1.16427	2.29674e-07	1.1216e-06	chr17	3860315	3894891	34577	-	142.001	49.3323	47.4112	56.7068	112.702	2.71711	0.880116	0.85407	1.01506	2.15731
ENSG00000105486	ENST00000263274; ENST00000596549; ENST00000597146; ENST00000699865; ENST00000599322; ENST00000594759; ENST00000427526; ENST00000699866; ENST00000699867; ENST00000699868; ENST00000699869; ENST00000699870; ENST00000699871; ENST00000699872; ENST00000699873; ENST00000699874; ENST00000699875; ENST00000594067; ENST00000699876; ENST00000699877; ENST00000596672; ENST00000597901; ENST00000699878; ENST00000601091; ENST00000596332; ENST00000699879; ENST00000596457; ENST00000542460; ENST00000699880; ENST00000595758; ENST00000596104; ENST00000599165; ENST00000593425; ENST00000600055; ENST00000598938; ENST00000699881	LIG1	protein_coding	protein_coding	DNA ligase 1 [Source:HGNC Symbol;Acc:HGNC:6598]	0.583	2358	GO:0006281; GO:0006310; GO:0051301; GO:0006974; GO:0007049; GO:0006260; GO:0071897; GO:0009653; GO:0006287; GO:0006273; GO:0006266; GO:0006284; GO:0006298; GO:1903461	GO:0003677; GO:0005524; GO:0003910; GO:0003909; GO:0046872; GO:0000166; GO:0016874	GO:0005634; GO:0043231; GO:0005654; GO:0005737; GO:0005739	3978	TRUE	-0.597191	2.30078e-07	1.12324e-06	chr19	48115445	48170603	55159	-	905.377	585.822	544.678	640.396	893.091	24.6781	14.8881	13.9771	16.3294	24.3525
ENSG00000141384	ENST00000269142; ENST00000578121; ENST00000418698	TAF4B	protein_coding	protein_coding	TATA-box binding protein associated factor 4b [Source:HGNC Symbol;Acc:HGNC:11538]	0.4591	4129	GO:0006351; GO:0006352; GO:0030154; GO:0007283; GO:0006366; GO:0060261; GO:0048477; GO:0006367; GO:0006468; GO:0042789	GO:0003677; GO:0046982; GO:0016251; GO:0051059	GO:0005669; GO:0005634; GO:0005737; GO:0005654; GO:0001650; GO:0005667	6875	TRUE	-0.892798	2.31144e-07	1.12812e-06	chr18	26226445	26391685	165241	+	207.76	112.026	109.156	100.703	207.409	3.23402	1.62589	1.59965	1.46644	3.2298
ENSG00000247095	ENST00000665964; ENST00000500447; ENST00000534540; ENST00000528245; ENST00000692695; ENST00000688898; ENST00000688743; ENST00000702592; ENST00000533920	MIR210HG	long_noncoding	lncRNA	MIR210 host gene [Source:HGNC Symbol;Acc:HGNC:39524]	0.6149	1071				100506211	TRUE	1.03345	2.31666e-07	1.13034e-06	chr11	565657	568457	2801	-	66.712	166.497	158.772	152.522	78.6071	4.0035	9.31611	8.97032	8.56265	4.71916
ENSG00000234068	ENST00000374968; ENST00000374965; ENST00000449097	PAGE2	protein_coding	protein_coding	PAGE family member 2 [Source:HGNC Symbol;Acc:HGNC:31804]	0.4658	436		GO:0005515		203569	TRUE	0.560316	2.32611e-07	1.13462e-06	chrX	55089018	55092842	3825	+	993.055	1618.72	1603.16	1464.6	1118.49	146.39	222.486	222.491	201.975	164.945
ENSG00000106948	ENST00000374088; ENST00000307564; ENST00000374079; ENST00000492875; ENST00000223791; ENST00000374075; ENST00000491133; ENST00000490767; ENST00000312033	AKNA	protein_coding	protein_coding	AT-hook transcription factor [Source:HGNC Symbol;Acc:HGNC:24108]	0.6025	3825	GO:0007399; GO:0045944; GO:0001837; GO:0050727; GO:0021849; GO:0060232; GO:0060234	GO:0003677; GO:0005515	GO:0005634; GO:0005737; GO:0016020; GO:0043231; GO:0005654; GO:0005829; GO:0001650; GO:0005814; GO:0005856; GO:0005813; GO:0005874	80709	TRUE	0.834355	2.33034e-07	1.13635e-06	chr9	114334156	114394405	60250	-	140.095	263.106	271.236	281.579	156.267	2.35406	4.12209	4.2908	4.42623	2.62681
ENSG00000276788	ENST00000384147	SNORD26	short_noncoding	snoRNA	small nucleolar RNA, C/D box 26 [Source:HGNC Symbol;Acc:HGNC:10148]	0.4	75	GO:0006396		GO:0005730	9302	TRUE	-1.16255	2.35099e-07	1.14609e-06	chr11	62855292	62855366	75	-	121.035	59.6099	56.2319	59.6399	165.738	103.723	47.6295	45.3674	47.8125	142.086
ENSG00000160584	ENST00000488337; ENST00000445177; ENST00000375300; ENST00000454905; ENST00000465421; ENST00000415541; ENST00000446921; ENST00000480468; ENST00000480222; ENST00000413553; ENST00000472648; ENST00000497049; ENST00000485363	SIK3	protein_coding	protein_coding	SIK family kinase 3 [Source:HGNC Symbol;Acc:HGNC:29165]	0.5087	2763	GO:0006468; GO:0001958; GO:0032880; GO:0035108; GO:0035264; GO:0048705; GO:0060351; GO:0016310; GO:0000226; GO:0035556; GO:1904263; GO:1904515	GO:0005524; GO:0004672; GO:0000166; GO:0004674; GO:0016740; GO:0046872; GO:0016301; GO:0106310; GO:0005515; GO:0000287; GO:0050321	GO:0005654; GO:0005737	23387	TRUE	-0.688259	2.36807e-07	1.15408e-06	chr11	116843402	117098437	255036	-	487.95	307.299	272.339	288.423	457.437	11.3506	6.66498	5.96418	6.27645	10.6449
ENSG00000072849	ENST00000158771; ENST00000573547; ENST00000572834; ENST00000575605; ENST00000570848; ENST00000571476; ENST00000576551; ENST00000571971; ENST00000574952; ENST00000573637; ENST00000574700; ENST00000575209; ENST00000571968	DERL2	protein_coding	protein_coding	derlin 2 [Source:HGNC Symbol;Acc:HGNC:17943]	0.4543	945	GO:0006986; GO:0033554; GO:0010498; GO:0008284; GO:0030433; GO:0030307; GO:0030968; GO:0030970; GO:1904153; GO:0001967	GO:0005515; GO:0051787; GO:0044877; GO:0005047	GO:0016020; GO:0016021; GO:0005783; GO:0005789; GO:0030176; GO:0000839; GO:0005769; GO:0005770	51009	TRUE	0.620208	2.37432e-07	1.15679e-06	chr17	5471254	5486811	15558	-	652.824	955.814	894.197	936.64	549.303	44.3725	60.5737	57.2201	59.5568	37.3505
ENSG00000148296	ENST00000372022; ENST00000468290	SURF6	protein_coding	protein_coding	surfeit 6 [Source:HGNC Symbol;Acc:HGNC:11478]	0.5878	2585	GO:0042254; GO:0042273; GO:0042274	GO:0003723; GO:0003677; GO:0005515	GO:0005634; GO:0005654; GO:0005730; GO:0005694; GO:0001652	6838	TRUE	-0.555089	2.3832e-07	1.16078e-06	chr9	133328776	133336188	7413	-	926.343	639.265	592.089	645.284	922.45	23.0323	14.8197	13.8595	15.0092	22.9443
ENSG00000100311	ENST00000331163; ENST00000381551; ENST00000455790; ENST00000440375	PDGFB	protein_coding	protein_coding	platelet derived growth factor subunit B [Source:HGNC Symbol;Acc:HGNC:8800]	0.6085	1491	GO:0010628; GO:1904707; GO:0007165; GO:0045893; GO:0006468; GO:0018105; GO:0051781; GO:0008284; GO:0007507; GO:0072593; GO:0030335; GO:0043410; GO:0061098; GO:2000379; GO:0070374; GO:0045892; GO:0014068; GO:0050731; GO:0001938; GO:0043406; GO:0031954; GO:0050921; GO:0060326; GO:1902894; GO:0032091; GO:0032148; GO:0010629; GO:1902895; GO:0014911; GO:0048008; GO:0002548; GO:0045840; GO:0048146; GO:0050918; GO:0043536; GO:0071363; GO:0009611; GO:0010811; GO:0032147; GO:0045737; GO:0070528; GO:1905064; GO:0018108; GO:0010544; GO:2000573; GO:0001892; GO:0003104; GO:0010512; GO:0035655; GO:0035793; GO:0036120; GO:0038001; GO:0043552; GO:0048661; GO:0071506; GO:0072126; GO:0072255; GO:0090280; GO:1900127; GO:1904754; GO:1905176; GO:2000591	GO:0008083; GO:0005515; GO:0048018; GO:0042802; GO:0042803; GO:0046982; GO:0005161; GO:0005518; GO:0016176; GO:0042056; GO:0048407; GO:0070851	GO:0016020; GO:0005737; GO:0005576; GO:0016323; GO:0005615; GO:0062023; GO:0009986; GO:0000139; GO:0005788; GO:0031093; GO:0005796; GO:1990265	5155	TRUE	1.49289	2.38957e-07	1.16355e-06	chr22	39223359	39244982	21624	-	14.2954	58.5822	56.2319	71.3724	17.0473	0.616233	2.35454	2.28206	2.87818	0.735141
ENSG00000162520	ENST00000409190; ENST00000373484; ENST00000417633; ENST00000426909	SYNC	protein_coding	protein_coding	syncoilin, intermediate filament protein [Source:HGNC Symbol;Acc:HGNC:28897]	0.5262	1612	GO:0045103	GO:0005515	GO:0005737; GO:0048471; GO:0005882; GO:0005829; GO:0030018; GO:0031594; GO:0042383	81493	TRUE	-0.555048	2.40314e-07	1.16982e-06	chr1	32679906	32703596	23691	-	967.324	646.459	608.628	649.195	908.244	38.5684	24.0323	22.8459	24.2145	36.2268
ENSG00000108639	ENST00000225777; ENST00000585591; ENST00000589183; ENST00000589711; ENST00000591770; ENST00000588282; ENST00000589168; ENST00000590201; ENST00000592456	SYNGR2	protein_coding	protein_coding	synaptogyrin 2 [Source:HGNC Symbol;Acc:HGNC:11499]	0.6061	1678	GO:0048499; GO:0045055	GO:0005515	GO:0016020; GO:0016021; GO:0030659; GO:0031410; GO:0045202; GO:0008021; GO:0030672; GO:0005811; GO:0070062; GO:0031594	9144	TRUE	0.670687	2.41857e-07	1.17699e-06	chr17	78168581	78173527	4947	+	766.235	1144.92	1054.07	1335.54	708.411	29.3491	40.8886	38.0103	47.8555	27.1447
ENSG00000179041	ENST00000320270	RRS1	protein_coding	protein_coding	ribosome biogenesis regulator 1 homolog [Source:HGNC Symbol;Acc:HGNC:17083]	0.5628	1720	GO:0042254; GO:0007080; GO:0042273; GO:0000055; GO:0000447; GO:0000027; GO:1901796; GO:1902570; GO:0002244	GO:0003723; GO:0005515; GO:0008097	GO:0005634; GO:0005654; GO:0005730; GO:0030687; GO:0000794; GO:0005783	23212	TRUE	-0.598835	2.42562e-07	1.18008e-06	chr8	66429014	66430733	1720	+	904.424	540.6	552.396	580.756	796.489	33.7963	18.835	19.4332	20.3016	29.7744
ENSG00000102908	ENST00000426654; ENST00000349945; ENST00000354436; ENST00000627621; ENST00000650987; ENST00000567990; ENST00000700076; ENST00000700077; ENST00000567239; ENST00000393742; ENST00000565301; ENST00000566899; ENST00000700078; ENST00000700079; ENST00000563474; ENST00000562429; ENST00000568832	NFAT5	protein_coding	protein_coding	nuclear factor of activated T cells 5 [Source:HGNC Symbol;Acc:HGNC:7774]	0.3943	5826	GO:0006355; GO:0006366; GO:0006974; GO:0006357; GO:0045944; GO:0007165; GO:0033173; GO:0062176; GO:0071345; GO:0071474; GO:1901224; GO:1904996; GO:0006970; GO:0010628; GO:0070884	GO:0003677; GO:0003700; GO:0005515; GO:1990837; GO:0000981; GO:0000978; GO:0003682; GO:0001228	GO:0005634; GO:0005737; GO:0005654; GO:0005829; GO:0000785; GO:0005667; GO:0016020; GO:0016021	10725	TRUE	1.03121	2.42761e-07	1.1807e-06	chr16	69565094	69704666	139573	+	649.965	1236.39	1691.37	1018.77	624.122	7.17043	12.7176	17.5667	10.5141	6.88796
ENSG00000267886	ENST00000594318; ENST00000600223	ENSG00000267886	long_noncoding	lncRNA	novel transcript	0.5199	572					TRUE	-1.63096	2.45291e-07	1.19266e-06	chr19	23075201	23100361	25161	+	38.1211	5.13879	3.30776	3.91081	29.3593	4.28346	0.538372	0.349913	0.41109	3.30021
ENSG00000180626	ENST00000575779; ENST00000399604; ENST00000576772	ZNF594	protein_coding	protein_coding	zinc finger protein 594 [Source:HGNC Symbol;Acc:HGNC:29392]	0.4634	3494	GO:0045944; GO:0006357	GO:0046872; GO:0003677; GO:0000978; GO:0001228	GO:0005634; GO:0005654	84622	TRUE	0.805585	2.48073e-07	1.20584e-06	chr17	5179535	5191868	12334	-	162.968	303.188	321.955	287.445	176.156	2.99781	5.20006	5.57564	4.94649	3.24165
ENSG00000075856	ENST00000546815; ENST00000651280; ENST00000228284; ENST00000546728; ENST00000431469; ENST00000547397; ENST00000548582; ENST00000547528; ENST00000619503; ENST00000546808; ENST00000548077; ENST00000548119; ENST00000550322; ENST00000551416; ENST00000550619; ENST00000552221; ENST00000546611	SART3	protein_coding	protein_coding	spliceosome associated factor 3, U4/U6 recycling protein [Source:HGNC Symbol;Acc:HGNC:16860]	0.4931	1601	GO:0006396; GO:0006397; GO:0008380; GO:0006334; GO:0000398; GO:0000387; GO:0010468; GO:0000244; GO:0000902; GO:0048872; GO:0071425; GO:1903586	GO:0003723; GO:0003676; GO:0005515; GO:0042393; GO:0017070; GO:1990381; GO:0030621; GO:0030624	GO:0005634; GO:0005737; GO:0016607; GO:0005654; GO:0015030; GO:0071001; GO:0005691; GO:0061574	9733	TRUE	-0.493797	2.49055e-07	1.21023e-06	chr12	108522214	108561400	39187	-	1646.83	1136.7	1183.07	1111.65	1581.61	66.1125	42.5474	44.714	41.7486	63.5186
ENSG00000122779	ENST00000343526; ENST00000415680; ENST00000497516; ENST00000485318; ENST00000464210; ENST00000493595	TRIM24	protein_coding	protein_coding	tripartite motif containing 24 [Source:HGNC Symbol;Acc:HGNC:11812]	0.444	2616	GO:0016567; GO:0042981; GO:0030163; GO:0031647; GO:0006366; GO:0006468; GO:0010628; GO:0045892; GO:0045893; GO:0046777; GO:0050673; GO:0050680; GO:0055074; GO:0070562; GO:0071391; GO:1901796	GO:0005515; GO:0008270; GO:0046872; GO:0016740; GO:0003677; GO:0061630; GO:0003713; GO:0003682; GO:0005102; GO:0002039; GO:0004672; GO:0004842; GO:0016922; GO:0034056; GO:0043565; GO:0070577	GO:0005634; GO:0005737; GO:0005654; GO:0005739; GO:0005829; GO:0000791; GO:0001673; GO:0005726	8805	TRUE	-0.541568	2.49121e-07	1.21023e-06	chr7	138460259	138589996	129738	+	1344.72	974.314	891.992	852.558	1302.23	33.0385	22.3192	20.6322	19.5953	32.0067
ENSG00000131127	ENST00000366506; ENST00000240499; ENST00000512994; ENST00000503699; ENST00000505939; ENST00000579770	ZNF141	protein_coding	protein_coding	zinc finger protein 141 [Source:HGNC Symbol;Acc:HGNC:12926]	0.4404	3071	GO:0006355; GO:0035108; GO:0000122; GO:0006366; GO:0009653	GO:0046872; GO:0003677; GO:0000981; GO:0000978	GO:0005634	7700	TRUE	-0.788216	2.49874e-07	1.21342e-06	chr4	337814	384868	47055	+	303.063	179.858	192.953	181.853	349.47	6.34276	3.50968	3.80183	3.56046	7.31682
ENSG00000110880	ENST00000261401; ENST00000420959; ENST00000541050; ENST00000546705; ENST00000549384; ENST00000421578; ENST00000550542; ENST00000549772; ENST00000549387; ENST00000552030; ENST00000547361; ENST00000552871; ENST00000547294; ENST00000550032; ENST00000551550; ENST00000546571; ENST00000551044; ENST00000547170; ENST00000551059	CORO1C	protein_coding	protein_coding	coronin 1C [Source:HGNC Symbol;Acc:HGNC:2254]	0.4821	1212	GO:0030036; GO:0090148; GO:0010762; GO:0021591; GO:0022038; GO:0045184; GO:0090630; GO:1900027; GO:0001755; GO:0016477; GO:0007015; GO:0016197; GO:0007165; GO:0001933; GO:0051895; GO:1900025; GO:0001932; GO:0051893; GO:0097750; GO:0140285; GO:0010632; GO:0044387; GO:0006909; GO:2000394; GO:0010633; GO:1900024	GO:0005515; GO:0003779; GO:0051015; GO:0031267	GO:0005737; GO:0016020; GO:0005886; GO:0042995; GO:0005768; GO:0016600; GO:0005856; GO:0005925; GO:0015629; GO:0010008; GO:0045202; GO:0005938; GO:0030027; GO:0031982; GO:0042383; GO:0016328; GO:0030017; GO:0032587	23603	TRUE	-0.452203	2.4994e-07	1.21342e-06	chr12	108645109	108731526	86418	-	2758.06	1994.88	1946.06	2077.62	2739.89	146.26	98.6352	97.1577	103.069	145.352
ENSG00000153214	ENST00000283206; ENST00000650799; ENST00000452614; ENST00000452029; ENST00000463427; ENST00000471632; ENST00000649734	TMEM87B	protein_coding	protein_coding	transmembrane protein 87B [Source:HGNC Symbol;Acc:HGNC:25913]	0.3817	2952	GO:0042147		GO:0016021; GO:0016020; GO:0005794; GO:0000139; GO:0005829	84910	TRUE	-0.519765	2.49994e-07	1.21342e-06	chr2	112055269	112119318	64050	+	1655.41	1199.39	1269.08	1201.6	1860.05	36.0425	24.348	26.0132	24.4742	40.5136
ENSG00000189362	ENST00000409150; ENST00000414176; ENST00000444545; ENST00000343105; ENST00000492292; ENST00000421038	NEMP2	protein_coding	protein_coding	nuclear envelope integral membrane protein 2 [Source:HGNC Symbol;Acc:HGNC:33700]	0.4289	1590			GO:0005634; GO:0016020; GO:0016021; GO:0005637; GO:0005635	100131211	TRUE	-0.796791	2.50071e-07	1.21344e-06	chr2	190504338	190534722	30385	-	293.533	157.247	173.106	180.875	313.482	11.8655	5.92657	6.58776	6.83987	12.6767
ENSG00000176225	ENST00000639487; ENST00000640769; ENST00000578780; ENST00000583043; ENST00000255674; ENST00000679113; ENST00000638799; ENST00000640525; ENST00000579986; ENST00000639128; ENST00000677824; ENST00000581161; ENST00000580034; ENST00000579021; ENST00000583765; ENST00000640931; ENST00000638251; ENST00000640408; ENST00000581709; ENST00000640376; ENST00000638298; ENST00000640393; ENST00000581583; ENST00000640736; ENST00000640654	RTTN	protein_coding	protein_coding	rotatin [Source:HGNC Symbol;Acc:HGNC:18654]	0.4168	3247	GO:0044782; GO:0007099; GO:0032053; GO:0010457; GO:0007368	GO:0005515	GO:0005737; GO:0005814; GO:0005929; GO:0042995; GO:0005856; GO:0005815; GO:0005813; GO:0036064; GO:0016020; GO:0016021	25914	TRUE	-0.819603	2.50174e-07	1.21359e-06	chr18	70003031	70205726	202696	-	277.331	139.775	148.849	150.566	254.763	5.48961	2.57968	2.77387	2.78812	5.04482
ENSG00000158604	ENST00000457408; ENST00000289577; ENST00000481238; ENST00000477639; ENST00000444131	TMED4	protein_coding	protein_coding	transmembrane p24 trafficking protein 4 [Source:HGNC Symbol;Acc:HGNC:22301]	0.5207	1749	GO:0015031; GO:0043123; GO:0006886; GO:0006888; GO:0007030		GO:0016020; GO:0016021; GO:0005783; GO:0005789; GO:0005793; GO:0005794; GO:0030134	222068	TRUE	0.521199	2.50396e-07	1.21432e-06	chr7	44577894	44582287	4394	-	1166.51	1760.55	1630.72	1801.91	1240.67	42.867	60.3221	56.4174	61.9453	45.6097
ENSG00000291186	ENST00000687021; ENST00000346333; ENST00000691262; ENST00000688029; ENST00000686315; ENST00000689468; ENST00000526393; ENST00000686373; ENST00000426628; ENST00000689903; ENST00000359244; ENST00000688077; ENST00000685880; ENST00000687306; ENST00000701094; ENST00000702272; ENST00000686911; ENST00000692655; ENST00000701597; ENST00000528685; ENST00000700764; ENST00000693723; ENST00000510443	ENSG00000291186	long_noncoding	lncRNA	novel transcript	0.5386	1550					TRUE	-0.839187	2.50721e-07	1.21554e-06	chr11	71787480	71804995	17516	+	252.552	147.997	135.618	152.522	284.122	10.4724	5.72189	5.2943	5.91651	11.786
ENSG00000121774	ENST00000327300; ENST00000307714; ENST00000492989; ENST00000484270	KHDRBS1	protein_coding	protein_coding	KH RNA binding domain containing, signal transduction associated 1 [Source:HGNC Symbol;Acc:HGNC:18116]	0.504	2164	GO:0006397; GO:0007049; GO:0000381; GO:0045892; GO:0050852; GO:0045948; GO:0000082; GO:0000086; GO:0048024; GO:0046833; GO:0000122; GO:0007166; GO:0007283; GO:0046831	GO:0003723; GO:0003676; GO:0042802; GO:0017124; GO:0005515; GO:0003729; GO:0019904; GO:0042169; GO:0003677; GO:0035591; GO:0008143; GO:1990782; GO:0008266; GO:0044877	GO:0005634; GO:0005737; GO:0016020; GO:0032991; GO:0005654; GO:0005829; GO:0070618	10657	TRUE	-0.486214	2.51061e-07	1.21684e-06	chr1	32013868	32060850	46983	+	2495.03	1700.94	1908.58	1745.2	2511.64	74.1043	47.1031	53.3673	48.4902	74.6263
ENSG00000163251	ENST00000295417	FZD5	protein_coding	protein_coding	frizzled class receptor 5 [Source:HGNC Symbol;Acc:HGNC:4043]	0.5134	7039	GO:0007166; GO:0007165; GO:0007186; GO:0016055; GO:0060070; GO:0045944; GO:1903146; GO:0032729; GO:0032760; GO:0030182; GO:0000578; GO:0007416; GO:1903955; GO:0032731; GO:0060061; GO:0001525; GO:0001944; GO:0002071; GO:0002726; GO:0008285; GO:0008595; GO:0031076; GO:0031077; GO:0033077; GO:0043507; GO:0048596; GO:0060561; GO:0060574; GO:0060670; GO:0060715; GO:0060716; GO:0060718; GO:0071219; GO:1901382; GO:2000810	GO:0005515; GO:0004888; GO:0004930; GO:0031625; GO:0008289; GO:0042813; GO:0017147; GO:0001540; GO:0019901; GO:0044877	GO:0016020; GO:0016021; GO:0005794; GO:0005886; GO:0042995; GO:0000139; GO:0030425; GO:0045202; GO:0043204; GO:0030424; GO:0005887; GO:0009986; GO:0030669; GO:0031901; GO:0005769; GO:0005923; GO:0048471	7855	TRUE	-0.875782	2.51434e-07	1.2183e-06	chr2	207762598	207769906	7309	-	221.103	108.942	123.49	112.436	216.88	2.01887	0.927478	1.06155	0.960417	1.98107
ENSG00000128951	ENST00000559935; ENST00000559416; ENST00000558813; ENST00000331200; ENST00000558472; ENST00000558978; ENST00000455976; ENST00000559540; ENST00000558367; ENST00000561350; ENST00000559852	DUT	protein_coding	protein_coding	deoxyuridine triphosphatase [Source:HGNC Symbol;Acc:HGNC:3078]	0.4615	959	GO:0009117; GO:0006226; GO:0046081; GO:0006139; GO:0006260; GO:0006231	GO:0046872; GO:0000287; GO:0016787; GO:0004170; GO:0003723; GO:0005515	GO:0005654; GO:0005634; GO:0005739; GO:0070062	1854	TRUE	-0.594295	2.52037e-07	1.22087e-06	chr15	48331011	48343373	12363	+	980.666	676.264	592.089	703.947	1017.16	65.6972	42.2411	37.343	44.117	68.168
ENSG00000099290	ENST00000611324; ENST00000351071; ENST00000314664; ENST00000434114; ENST00000282633; ENST00000492914; ENST00000399339; ENST00000476514; ENST00000454806	WASHC2A	protein_coding	protein_coding	WASH complex subunit 2A [Source:HGNC Symbol;Acc:HGNC:23416]	0.4731	3045	GO:0015031; GO:0016197; GO:0034315; GO:0042147; GO:0036010	GO:0005515; GO:0008289; GO:1901981; GO:1905394	GO:0043231; GO:0005730; GO:0005829; GO:0016020; GO:0005769; GO:0005886; GO:0005768; GO:0031901; GO:0071203	387680	TRUE	0.546188	2.52921e-07	1.2248e-06	chr10	50067888	50133509	65622	+	857.725	1188.09	1304.36	1189.87	816.378	18.1045	23.3819	25.9198	23.495	17.2384
ENSG00000257732	ENST00000549807	ENSG00000257732	long_noncoding	lncRNA	novel transcript, antisense to TXNRD1	0.4379	701					TRUE	1.583	2.54513e-07	1.232e-06	chr12	104262314	104280722	18409	-	6.6712	46.2491	39.6931	42.0413	8.52367	0.611661	3.9537	3.42625	3.60598	0.781808
ENSG00000166398	ENST00000588470; ENST00000299505; ENST00000589583; ENST00000588338; ENST00000592124; ENST00000585833; ENST00000588974	GARRE1	protein_coding	protein_coding	granule associated Rac and RHOG effector 1 [Source:HGNC Symbol;Acc:HGNC:29016]	0.4651	1601	GO:0016601	GO:0005515; GO:0031267; GO:1905762	GO:0005737; GO:0000932; GO:0005829	9710	TRUE	0.608814	2.54556e-07	1.232e-06	chr19	34254552	34355566	101015	+	438.393	684.486	723.297	711.768	481.114	17.5994	25.6207	27.3368	26.7309	19.3218
ENSG00000010030	ENST00000339796; ENST00000627426; ENST00000340181; ENST00000373737; ENST00000373738; ENST00000538992; ENST00000615781; ENST00000620358	ETV7	protein_coding	protein_coding	ETS variant transcription factor 7 [Source:HGNC Symbol;Acc:HGNC:18160]	0.5661	1536	GO:0006355; GO:0006357; GO:0030154; GO:0000122; GO:0006366; GO:0009887	GO:0003700; GO:0043565; GO:0003677; GO:1990837; GO:0005515; GO:0000981; GO:0001227; GO:0000977	GO:0005634; GO:0005654; GO:0000785	51513	TRUE	1.56187	2.55158e-07	1.23456e-06	chr6	36354091	36387800	33710	-	7.62423	46.2491	40.7957	46.9298	9.47074	0.319029	1.80439	1.60711	1.83706	0.396447
ENSG00000055130	ENST00000409469; ENST00000662716; ENST00000665936; ENST00000663044; ENST00000602748; ENST00000663835; ENST00000655324; ENST00000662132; ENST00000671421; ENST00000666124; ENST00000656001; ENST00000325222; ENST00000671397; ENST00000662670; ENST00000660240; ENST00000662975; ENST00000660013	CUL1	protein_coding	protein_coding	cullin 1 [Source:HGNC Symbol;Acc:HGNC:2551]	0.4437	2756	GO:0006511; GO:0016567; GO:0031146; GO:0000082; GO:0097193; GO:0006513; GO:0006915; GO:0008283; GO:0009887; GO:0070936	GO:0031625; GO:0005515; GO:0030674	GO:0031461; GO:0005886; GO:0005654; GO:0005829; GO:0019005; GO:1990452	8454	TRUE	-0.458765	2.55389e-07	1.23533e-06	chr7	148697914	148801110	103197	+	2179.58	1592	1557.95	1596.59	2177.32	50.8298	34.6163	34.2057	34.8321	50.7967
ENSG00000109689	ENST00000477474; ENST00000494628; ENST00000463501; ENST00000478425; ENST00000467011; ENST00000465503; ENST00000698882; ENST00000467087; ENST00000478049; ENST00000473519; ENST00000504511	STIM2	protein_coding	protein_coding	stromal interaction molecule 2 [Source:HGNC Symbol;Acc:HGNC:19205]	0.4495	2464	GO:0006811; GO:0006816; GO:0006874; GO:0070588; GO:0051928; GO:0032237; GO:0002115	GO:0046872; GO:0005246; GO:0005515; GO:0005509; GO:0015279	GO:0005737; GO:0016020; GO:0016021; GO:0005789; GO:0043229; GO:0005783; GO:0005886	57620	TRUE	-0.664797	2.56106e-07	1.23843e-06	chr4	26857601	27025381	167781	+	1080.73	674.209	779.528	591.511	1088.19	28.1905	16.3973	19.1432	14.434	28.3959
ENSG00000049656	ENST00000320895; ENST00000507807; ENST00000503042; ENST00000630539; ENST00000503534; ENST00000515719; ENST00000506641; ENST00000511268; ENST00000512451; ENST00000507195; ENST00000505914; ENST00000505605; ENST00000503151; ENST00000508765; ENST00000513250; ENST00000511786	CLPTM1L	protein_coding	protein_coding	CLPTM1 like [Source:HGNC Symbol;Acc:HGNC:24308]	0.5381	1043	GO:0006915; GO:0006869; GO:0017121	GO:0005515; GO:0017128	GO:0016021; GO:0016020; GO:0005783; GO:0005789	81037	TRUE	-0.539149	2.56324e-07	1.23913e-06	chr5	1317752	1345099	27348	-	1828.86	1234.34	1163.23	1374.65	1837.32	112.699	70.9198	67.4844	79.2454	113.264
ENSG00000186496	ENST00000589332; ENST00000306346; ENST00000586585; ENST00000586687; ENST00000585522; ENST00000587422	ZNF396	protein_coding	protein_coding	zinc finger protein 396 [Source:HGNC Symbol;Acc:HGNC:18824]	0.4516	1929	GO:0006357; GO:0045892	GO:0046872; GO:0003677; GO:0000981; GO:0000978; GO:1990837; GO:0005515; GO:0042803; GO:0046982	GO:0005634; GO:0005737; GO:0000785	252884	TRUE	1.34619	2.5872e-07	1.25036e-06	chr18	35366694	35377337	10644	-	29.5439	80.1651	90.4121	110.481	32.2005	0.984375	2.49041	2.83607	3.44365	1.0733
ENSG00000185896	ENST00000332556; ENST00000472564; ENST00000471046	LAMP1	protein_coding	protein_coding	lysosomal associated membrane protein 1 [Source:HGNC Symbol;Acc:HGNC:6499]	0.5418	2789	GO:0046718; GO:0050821; GO:0090160; GO:0043323; GO:0045954; GO:0140507; GO:0072594; GO:1902513	GO:0005515; GO:0019899; GO:0019904; GO:0001618	GO:0016020; GO:0016021; GO:0005765; GO:0005886; GO:0005768; GO:0005770; GO:0010008; GO:0005764; GO:0031902; GO:0005829; GO:0048471; GO:0000421; GO:0005771; GO:0008021; GO:0009897; GO:0009986; GO:0031982; GO:0042383; GO:0042470; GO:0044194; GO:0044754; GO:0045335; GO:0061474; GO:0070062; GO:0005887; GO:0005737; GO:0035577; GO:0101003; GO:0101004	3916	TRUE	0.491234	2.59129e-07	1.25197e-06	chr13	113297239	113323672	26434	+	4226.68	6139.82	5257.13	6032.43	4035.48	97.4039	131.925	114.057	130.05	93.0334
ENSG00000136158	ENST00000377102; ENST00000377104	SPRY2	protein_coding	protein_coding	sprouty RTK signaling antagonist 2 [Source:HGNC Symbol;Acc:HGNC:11270]	0.4814	2497	GO:0009966; GO:0007275; GO:0043066; GO:0045595; GO:0071902; GO:0046580; GO:0070373; GO:0042127; GO:0048513; GO:0033138; GO:0010628; GO:0070374; GO:0030512; GO:0030335; GO:0031397; GO:0051897; GO:0035924; GO:0010801; GO:0016525; GO:0010719; GO:0031345; GO:0040037; GO:0043407; GO:1900747; GO:1902747; GO:0000132; GO:0007605; GO:0008285; GO:0008543; GO:0030324; GO:0034260; GO:0042472; GO:0045165; GO:0048754; GO:0051387; GO:0060425; GO:0060437; GO:0060449; GO:0060541; GO:0070371; GO:1990830	GO:0005515; GO:0043539; GO:0019901; GO:0030291	GO:0016020; GO:0005634; GO:0005737; GO:0005886; GO:0042995; GO:0005856; GO:0015629; GO:0015630; GO:0005874; GO:0032587; GO:0005829; GO:1990752	10253	TRUE	-0.510414	2.59878e-07	1.25523e-06	chr13	80335976	80341126	5151	-	1763.1	1175.75	1147.79	1188.89	1581.61	45.3821	28.2174	27.8142	28.6278	40.7262
ENSG00000065613	ENST00000369755; ENST00000335753; ENST00000474260; ENST00000672560	SLK	protein_coding	protein_coding	STE20 like kinase [Source:HGNC Symbol;Acc:HGNC:11088]	0.404	4104	GO:0006468; GO:0016310; GO:0006915; GO:0042981; GO:0030334; GO:0046777; GO:0051893; GO:0031122	GO:0005515; GO:0005524; GO:0004672; GO:0004674; GO:0000166; GO:0016301; GO:0016740; GO:0042803; GO:0106310; GO:0042802; GO:0045296	GO:0005737; GO:0048471; GO:0005829; GO:0031252; GO:0070062	9748	TRUE	-0.537777	2.62793e-07	1.26895e-06	chr10	103967140	104029233	62094	+	2306.33	1652.63	1804.93	1534.02	2530.58	36.1193	24.1317	26.6119	22.4744	39.6465
ENSG00000270607	ENST00000603468	NAV2-AS6	long_noncoding	lncRNA	NAV2 antisense RNA 6 [Source:HGNC Symbol;Acc:HGNC:55264]	0.4757	1686				100126784	TRUE	1.41581	2.65519e-07	1.28174e-06	chr11	19710934	19712619	1686	-	21.9196	77.0818	63.95	68.4393	17.9944	0.835606	2.73976	2.29512	2.44069	0.686233
ENSG00000177917	ENST00000690727; ENST00000685752; ENST00000690119; ENST00000688293; ENST00000686839; ENST00000689155; ENST00000690703; ENST00000691702; ENST00000691523; ENST00000686951; ENST00000693573; ENST00000692124; ENST00000455875; ENST00000687504; ENST00000688012; ENST00000692399; ENST00000425034; ENST00000686080; ENST00000326446; ENST00000688171; ENST00000463690; ENST00000688130; ENST00000495469	ARL6IP6	protein_coding	protein_coding	ADP ribosylation factor like GTPase 6 interacting protein 6 [Source:HGNC Symbol;Acc:HGNC:24048]	0.4219	2201		GO:0005515	GO:0016020; GO:0016021; GO:0005634; GO:0005637	151188	TRUE	-0.712364	2.67193e-07	1.28945e-06	chr2	152717647	152762396	44750	+	433.628	263.106	280.057	295.267	495.32	12.6626	7.16356	7.69925	8.06603	14.4696
ENSG00000182010	ENST00000315289; ENST00000373789; ENST00000395260	RTKN2	protein_coding	protein_coding	rhotekin 2 [Source:HGNC Symbol;Acc:HGNC:19364]	0.356	3782	GO:0030097; GO:0007165; GO:0051092; GO:1901224; GO:0008284; GO:2001243		GO:0005634; GO:0005737; GO:0005886	219790	TRUE	-0.909967	2.67426e-07	1.2902e-06	chr10	62183035	62268844	85810	-	231.586	102.776	133.413	124.168	236.769	3.93564	1.6285	2.13451	1.97404	4.02526
ENSG00000115350	ENST00000483063; ENST00000485527; ENST00000459636; ENST00000233699; ENST00000465242; ENST00000473023	POLE4	protein_coding	protein_coding	DNA polymerase epsilon 4, accessory subunit [Source:HGNC Symbol;Acc:HGNC:18755]	0.4892	624	GO:0071897; GO:0006261	GO:0003677; GO:0046982; GO:0005515; GO:0003887	GO:0005634; GO:0005654; GO:0140672; GO:0008622	56655	TRUE	-0.873281	2.688e-07	1.29646e-06	chr2	74958643	74970128	11486	+	319.264	161.358	141.131	191.63	303.064	32.8424	15.4763	13.668	18.4412	31.1878
ENSG00000123636	ENST00000392783; ENST00000392782; ENST00000548440; ENST00000474437; ENST00000426648; ENST00000551504; ENST00000485917; ENST00000294905; ENST00000482501; ENST00000472953; ENST00000441143; ENST00000467184; ENST00000482503; ENST00000541068; ENST00000437839; ENST00000483316; ENST00000552327	BAZ2B	protein_coding	protein_coding	bromodomain adjacent to zinc finger domain 2B [Source:HGNC Symbol;Acc:HGNC:963]	0.4038	2248	GO:0006338; GO:0006357	GO:0005515; GO:0003677; GO:0046872	GO:0005634	29994	TRUE	0.540303	2.69751e-07	1.30067e-06	chr2	159318979	159616569	297591	-	906.33	1304.22	1411.31	1252.44	905.403	25.9129	34.7676	37.9882	33.4985	25.8963
ENSG00000283944	ENST00000577272	MIR4709	short_noncoding	miRNA	microRNA 4709 [Source:HGNC Symbol;Acc:HGNC:41690]	0.4861	72				100616211	TRUE	1.01045	2.70143e-07	1.30219e-06	chr14	74480133	74480204	72	-	110.551	224.051	198.466	268.869	108.914	98.6862	186.48	166.792	224.529	97.2616
ENSG00000136280	ENST00000461377; ENST00000544363; ENST00000541586; ENST00000478582; ENST00000258781; ENST00000488727; ENST00000648329; ENST00000478169; ENST00000475551; ENST00000381112; ENST00000482714; ENST00000492883; ENST00000480658; ENST00000474617; ENST00000472223; ENST00000476594; ENST00000481194; ENST00000477605; ENST00000480382; ENST00000470837	CCM2	protein_coding	protein_coding	CCM2 scaffold protein [Source:HGNC Symbol;Acc:HGNC:21708]	0.5636	1651	GO:0007229; GO:0007507; GO:0003158; GO:0045765; GO:0051403; GO:0001570; GO:0061154; GO:0001568; GO:0001701; GO:0001885; GO:0001944; GO:0035264; GO:0045216; GO:0048839; GO:0048845; GO:0060039; GO:0060837	GO:0005515	GO:0005737; GO:0005739; GO:0032991	83605	TRUE	-0.776813	2.71117e-07	1.30651e-06	chr7	44999475	45076469	76995	+	495.575	280.578	242.569	327.531	493.426	19.2925	10.1841	8.89018	11.9281	19.2162
ENSG00000114784	ENST00000232905; ENST00000462088; ENST00000488260; ENST00000487151	EIF1B	protein_coding	protein_coding	eukaryotic translation initiation factor 1B [Source:HGNC Symbol;Acc:HGNC:30792]	0.4049	782	GO:0006413; GO:0006412; GO:0006446	GO:0003743; GO:0003723; GO:0005515; GO:0043024	GO:0005575; GO:0016282	10289	TRUE	0.707657	2.73285e-07	1.31658e-06	chr3	40309707	40312424	2718	+	267.801	461.463	434.419	410.636	257.604	22.0049	35.3539	33.6057	31.5649	21.1752
ENSG00000171405	ENST00000375501; ENST00000375503; ENST00000351072; ENST00000445860	XAGE5	protein_coding	protein_coding	X antigen family member 5 [Source:HGNC Symbol;Acc:HGNC:30930]	0.4535	621				170627	TRUE	0.90816	2.74921e-07	1.32408e-06	chrX	52811287	52818301	7015	+	131.518	229.19	245.877	225.85	107.966	13.5944	22.0883	23.9271	21.8391	11.1643
ENSG00000101974	ENST00000370557; ENST00000682941; ENST00000433868; ENST00000327569; ENST00000361648; ENST00000450801; ENST00000460773; ENST00000422228; ENST00000485626	ATP11C	protein_coding	protein_coding	ATPase phospholipid transporting 11C [Source:HGNC Symbol;Acc:HGNC:13554]	0.3777	4038	GO:0015914; GO:0045332; GO:0002329; GO:0045579; GO:0006869; GO:0034220; GO:0140331	GO:0000166; GO:0005524; GO:0000287; GO:0016887; GO:0140326; GO:0046872; GO:0005515; GO:0090556; GO:0140346; GO:0090555	GO:0016020; GO:0016021; GO:0005765; GO:0005783; GO:0005789; GO:0005886; GO:0005768; GO:0055038; GO:0031901; GO:0005887; GO:0005802; GO:0055037; GO:1990531	286410	TRUE	-0.595925	2.75178e-07	1.32494e-06	chrX	139726346	139945276	218931	-	686.18	463.518	427.803	438.011	663.899	10.9219	6.8789	6.41063	6.52206	10.5713
ENSG00000287979	ENST00000664186	ENSG00000287979	long_noncoding	lncRNA	novel transcript	0.4977	1312	GO:0000395	GO:0030627	GO:0005685		TRUE	0.682252	2.75543e-07	1.32632e-06	chr1	120849674	120850985	1312	-	322.124	589.933	543.575	522.094	357.994	15.7803	26.9455	25.0696	23.9266	17.5442
ENSG00000164713	ENST00000456357; ENST00000539286; ENST00000297290; ENST00000474291; ENST00000473967; ENST00000491463; ENST00000485422	BRI3	protein_coding	protein_coding	brain protein I3 [Source:HGNC Symbol;Acc:HGNC:1109]	0.5775	1012		GO:0005515; GO:0042802	GO:0005634; GO:0005737; GO:0016020; GO:0016021; GO:0005765; GO:0005764; GO:0048471; GO:0005886; GO:0035577	25798	TRUE	0.600689	2.75726e-07	1.32682e-06	chr7	98252379	98310441	58063	+	651.871	952.731	882.069	1013.88	594.763	41.4006	56.4168	52.7405	60.2381	37.7881
ENSG00000073169	ENST00000380903; ENST00000492092	SELENOO	protein_coding	protein_coding	selenoprotein O [Source:HGNC Symbol;Acc:HGNC:30395]	0.6487	1954	GO:0018117	GO:0046872; GO:0000166; GO:0005524; GO:0016740; GO:0016779; GO:0070733	GO:0005739; GO:0005694	83642	TRUE	-0.750547	2.75923e-07	1.32738e-06	chr22	50201011	50217616	16606	+	472.702	273.383	232.646	265.935	408.189	15.5485	8.38428	7.20432	8.18309	13.4316
ENSG00000170364	ENST00000413809; ENST00000425046; ENST00000430981; ENST00000358065; ENST00000425863; ENST00000358950; ENST00000490691; ENST00000462115	SETMAR	protein_coding	protein_coding	SET domain and mariner transposase fusion gene [Source:HGNC Symbol;Acc:HGNC:10762]	0.4817	1283	GO:0034968; GO:0032259; GO:0006325; GO:0006281; GO:0006974; GO:0008152; GO:0051568; GO:0031297; GO:2001034; GO:0006303; GO:2000373; GO:0008283; GO:0090305; GO:0000737; GO:0000729; GO:0010452; GO:0015074; GO:0044774; GO:0097676; GO:2001251	GO:0008270; GO:0002039; GO:0018024; GO:0005515; GO:0003676; GO:0046872; GO:0016740; GO:0008168; GO:0003677; GO:0016787; GO:0042803; GO:0003824; GO:0004519; GO:0004518; GO:0046975; GO:0003690; GO:0003697; GO:0042800; GO:0000014; GO:0044547	GO:0005634; GO:0005730; GO:0005694; GO:0035861; GO:0000793	6419	TRUE	-1.17168	2.77342e-07	1.33383e-06	chr3	4303332	4317265	13934	+	133.424	40.0825	58.4371	52.796	118.384	6.68394	1.87218	2.75603	2.47423	5.93279
ENSG00000213463	ENST00000256366; ENST00000554216	SYNJ2BP	protein_coding	protein_coding	synaptojanin 2 binding protein [Source:HGNC Symbol;Acc:HGNC:18955]	0.418	3980	GO:0006605; GO:0007266; GO:0030100; GO:0007268; GO:0008593; GO:0016525; GO:0098609; GO:0043113; GO:0001937; GO:0010596; GO:0070373; GO:1903671; GO:0045197; GO:0097120	GO:0005515	GO:0016020; GO:0016021; GO:0005739; GO:0005741; GO:0016323; GO:0031307; GO:0043005; GO:0030054; GO:0031594; GO:0098839	55333	TRUE	-0.46478	2.78619e-07	1.33959e-06	chr14	70366499	70417090	50592	-	1968.96	1432.69	1446.59	1395.18	1970.86	31.7964	21.5719	21.9931	21.0772	31.8394
ENSG00000180953	ENST00000562759; ENST00000478497; ENST00000485386	ST20	long_noncoding	lncRNA	suppressor of tumorigenicity 20 [Source:HGNC Symbol;Acc:HGNC:33520]	0.4353	742				400410	TRUE	-0.999249	2.79484e-07	1.34336e-06	chr15	79898840	79923702	24863	-	181.075	82.2206	93.7198	72.3501	168.579	15.6785	6.63773	7.63967	5.86037	14.6021
ENSG00000271270	ENST00000605830; ENST00000686063; ENST00000690344; ENST00000605698; ENST00000603884; ENST00000671446; ENST00000653304; ENST00000604747	TMCC1-DT	long_noncoding	lncRNA	TMCC1 divergent transcript [Source:HGNC Symbol;Acc:HGNC:49060]	0.4836	1943				100507032	TRUE	-1.40146	2.80556e-07	1.34813e-06	chr3	129893811	129918578	24768	+	102.927	51.3879	43.0009	28.3534	144.902	3.40473	1.58492	1.33914	0.877401	4.79507
ENSG00000148110	ENST00000375344; ENST00000673506	MFSD14B	protein_coding	protein_coding	major facilitator superfamily domain containing 14B [Source:HGNC Symbol;Acc:HGNC:23376]	0.4224	2596	GO:0055085	GO:0022857; GO:0005515	GO:0016021; GO:0016020	84641	TRUE	-0.521165	2.80858e-07	1.3492e-06	chr9	94374569	94461042	86474	+	1367.6	977.397	1003.35	896.554	1392.2	33.8593	22.5624	23.3868	20.7653	34.4817
ENSG00000141401	ENST00000588752; ENST00000589238; ENST00000625802; ENST00000590107; ENST00000269159; ENST00000383376; ENST00000590138; ENST00000588927; ENST00000588863; ENST00000588167; ENST00000586230; ENST00000589374	IMPA2	protein_coding	protein_coding	inositol monophosphatase 2 [Source:HGNC Symbol;Acc:HGNC:6051]	0.5728	929	GO:0046855; GO:0046854; GO:0006021; GO:0007165; GO:0006796; GO:0006020; GO:0010226	GO:0046872; GO:0016787; GO:0008934; GO:0052832; GO:0052833; GO:0052834; GO:0005515; GO:0042803	GO:0005737; GO:0005829	3613	TRUE	-0.874964	2.81237e-07	1.35027e-06	chr18	11981025	12030877	49853	+	221.103	109.97	130.105	121.235	236.769	15.2887	7.08995	8.46969	7.84233	16.3782
ENSG00000021762	ENST00000263650; ENST00000478260; ENST00000389989; ENST00000534454; ENST00000498536; ENST00000525498; ENST00000471998; ENST00000348039; ENST00000534491; ENST00000532951; ENST00000459995; ENST00000533234; ENST00000465323; ENST00000477622; ENST00000526122; ENST00000530372; ENST00000533721; ENST00000534157; ENST00000528124	OSBPL5	protein_coding	protein_coding	oxysterol binding protein like 5 [Source:HGNC Symbol;Acc:HGNC:16392]	0.6363	1538	GO:0006893; GO:0008203; GO:0006869; GO:0120009; GO:0030301; GO:0015914; GO:0036150	GO:0008289; GO:0001786; GO:0032934; GO:0008142; GO:0070273; GO:0015485; GO:0005548; GO:0015248; GO:0140343	GO:0016020; GO:0016021; GO:0043231; GO:0005783; GO:0005789; GO:0005829; GO:0140268	114879	TRUE	-0.789333	2.81243e-07	1.35027e-06	chr11	3087107	3166739	79633	-	336.419	167.524	189.645	205.318	326.741	14.0588	6.5274	7.46117	8.02668	13.6596
ENSG00000109323	ENST00000647097; ENST00000644159; ENST00000514430; ENST00000646727; ENST00000644545; ENST00000646311; ENST00000647129; ENST00000642252; ENST00000645558; ENST00000645348; ENST00000505239; ENST00000508141; ENST00000646451; ENST00000506478; ENST00000644965; ENST00000511813; ENST00000507358	MANBA	protein_coding	protein_coding	mannosidase beta [Source:HGNC Symbol;Acc:HGNC:6831]	0.4574	2701	GO:0005975; GO:0008152; GO:0036211; GO:0006516; GO:0009313	GO:0004553; GO:0016787; GO:0016798; GO:0004567; GO:0005537	GO:0005764; GO:0005886; GO:0035577; GO:0043202	4126	TRUE	0.560504	2.81645e-07	1.35182e-06	chr4	102630770	102760994	130225	-	666.167	1061.67	1068.41	1011.92	747.241	15.852	23.5551	23.935	22.5262	17.788
ENSG00000291131	ENST00000691098; ENST00000702819; ENST00000601072; ENST00000701908; ENST00000597550; ENST00000691047; ENST00000702127	ENSG00000291131	long_noncoding	lncRNA	novel transcript	0.4967	895					TRUE	0.949579	2.82105e-07	1.35364e-06	chr19	53197091	53219422	22332	+	102.927	227.134	255.8	233.671	134.485	7.38819	15.2014	17.2865	15.6911	9.65711
ENSG00000234362	ENST00000427054; ENST00000702811; ENST00000702316; ENST00000436551; ENST00000702075; ENST00000702754	LINC01914	long_noncoding	lncRNA	long intergenic non-protein coding RNA 1914 [Source:HGNC Symbol;Acc:HGNC:52733]	0.4398	682				101929723	TRUE	1.75142	2.82956e-07	1.35733e-06	chr2	41931599	41934660	3062	-	12.3894	63.7209	72.7707	41.0636	8.52367	1.16639	5.59333	6.44984	3.61653	0.802765
ENSG00000248015	ENST00000501448; ENST00000650765; ENST00000585596; ENST00000589734	ENSG00000248015	long_noncoding	lncRNA	novel transcript, antisense to NDUFS7	0.612	1365					TRUE	1.46679	2.83135e-07	1.3578e-06	chr19	1392170	1396467	4298	-	18.1075	80.1651	74.9759	97.7704	30.3064	0.852613	3.51942	3.32362	4.30666	1.42756
ENSG00000067369	ENST00000382044; ENST00000263801; ENST00000476454; ENST00000411772; ENST00000382039; ENST00000450115; ENST00000434595; ENST00000434561; ENST00000572085; ENST00000571145; ENST00000417342; ENST00000467474; ENST00000413546; ENST00000480860; ENST00000605155; ENST00000414758; ENST00000477089	TP53BP1	protein_coding	protein_coding	tumor protein p53 binding protein 1 [Source:HGNC Symbol;Acc:HGNC:11999]	0.4829	2858	GO:0006354; GO:0006281; GO:0006974; GO:0045893; GO:0045944; GO:0051260; GO:2000042; GO:0051091; GO:0006303; GO:0000077; GO:0045830; GO:0071481	GO:0003677; GO:0005515; GO:0035064; GO:0042393; GO:0061629; GO:0002039; GO:0003712; GO:0003684; GO:0042162; GO:0043565; GO:0061649	GO:0000781; GO:0005634; GO:0005654; GO:0005694; GO:0016604; GO:0000775; GO:0000776; GO:0035861; GO:0005737; GO:0005657; GO:1990391	7158	TRUE	0.521718	2.83992e-07	1.36153e-06	chr15	43403061	43510728	107668	-	1127.43	1587.88	1759.73	1587.79	1157.32	25.3544	33.2947	37.2568	33.4039	26.0366
ENSG00000038002	ENST00000264595; ENST00000502310; ENST00000506853; ENST00000510635; ENST00000510955; ENST00000511231	AGA	protein_coding	protein_coding	aspartylglucosaminidase [Source:HGNC Symbol;Acc:HGNC:318]	0.4489	850	GO:0006508; GO:0006517	GO:0016787; GO:0008233; GO:0005515; GO:0003948	GO:0005783; GO:0005615; GO:0005764; GO:0005737; GO:0005576; GO:0035578	175	TRUE	0.54848	2.84126e-07	1.36178e-06	chr4	177430774	177442437	11664	-	689.039	1066.81	970.276	1041.25	708.411	52.0709	75.1678	69.0309	73.6119	53.5554
ENSG00000186162	ENST00000433871	CIDECP1	pseudogene	transcribed_unprocessed_pseudogene	cell death inducing DFFA like effector c pseudogene 1 [Source:HGNC Symbol;Acc:HGNC:24230]	0.5597	770				152302	TRUE	1.14653	2.84497e-07	1.36317e-06	chr3	10017490	10023747	6258	-	55.2756	154.164	117.977	138.834	57.7715	4.6139	11.998	9.27103	10.841	4.82409
ENSG00000206561	ENST00000383788; ENST00000679838; ENST00000681222; ENST00000603752; ENST00000680545; ENST00000681097; ENST00000680897; ENST00000383781; ENST00000604401; ENST00000680240; ENST00000603808; ENST00000383786; ENST00000605797; ENST00000603469	COLQ	protein_coding	protein_coding	collagen like tail subunit of asymmetric acetylcholinesterase [Source:HGNC Symbol;Acc:HGNC:2226]	0.547	2192	GO:0042135; GO:0030198; GO:0001507; GO:0008582; GO:0071340; GO:0090150	GO:0005515; GO:0005201; GO:0008201	GO:0005886; GO:0005581; GO:0030054; GO:0045202; GO:0005615; GO:0031012; GO:0062023; GO:0005604; GO:0043083; GO:0031594	8292	TRUE	1.64077	2.85772e-07	1.36889e-06	chr3	15450133	15521751	71619	-	5.71817	54.4711	48.5138	44.9744	12.312	0.167665	1.48917	1.33921	1.23365	0.361143
ENSG00000153250	ENST00000474820; ENST00000348849; ENST00000474147; ENST00000409075; ENST00000409289; ENST00000475103; ENST00000490637; ENST00000409972; ENST00000477965; ENST00000464200; ENST00000491781; ENST00000492283; ENST00000428519; ENST00000477486	RBMS1	protein_coding	protein_coding	RNA binding motif single stranded interacting protein 1 [Source:HGNC Symbol;Acc:HGNC:9907]	0.4201	1890	GO:0006260; GO:0006396	GO:0003723; GO:0003676; GO:0003677; GO:0005515; GO:0003730; GO:0003690; GO:0003697; GO:0008143; GO:0008266	GO:0005634; GO:0005829; GO:1990904	5937	TRUE	-0.459412	2.85882e-07	1.36902e-06	chr2	160272151	160493807	221657	-	2089.04	1482.03	1518.26	1509.57	2052.31	71.0411	46.9907	48.6079	48.024	69.8189
ENSG00000145050	ENST00000528157; ENST00000446668; ENST00000470900; ENST00000649711; ENST00000482262	MANF	protein_coding	protein_coding	mesencephalic astrocyte derived neurotrophic factor [Source:HGNC Symbol;Acc:HGNC:15461]	0.4944	938	GO:0007165; GO:0006986; GO:0031175; GO:1905897; GO:0071542	GO:0003723; GO:0005515; GO:0008289; GO:0008083; GO:0120146	GO:0005634; GO:0005783; GO:0005576; GO:0005788; GO:0016529; GO:0033018; GO:0005615; GO:0005829; GO:0048471	7873	TRUE	0.469822	2.86548e-07	1.3716e-06	chr3	51385291	51389397	4107	+	2206.26	3252.85	3010.06	2926.27	2211.42	151.11	207.728	194.093	187.496	151.522
ENSG00000126953	ENST00000645279; ENST00000372902; ENST00000644112; ENST00000647480	TIMM8A	protein_coding	protein_coding	translocase of inner mitochondrial membrane 8A [Source:HGNC Symbol;Acc:HGNC:11817]	0.4335	1795	GO:0015031; GO:0007399; GO:0006626; GO:0045039	GO:0046872; GO:0005515; GO:0042802; GO:0008270	GO:0005739; GO:0005743; GO:0005758; GO:0016020; GO:0042719	1678	TRUE	-0.795726	2.86584e-07	1.3716e-06	chrX	101345661	101348742	3082	-	313.546	165.469	158.772	177.942	283.175	11.227	5.52421	5.35221	5.96046	10.1434
ENSG00000153707	ENST00000381196; ENST00000355233; ENST00000397617; ENST00000356435; ENST00000397611; ENST00000537002; ENST00000651105; ENST00000540109; ENST00000486161; ENST00000397606; ENST00000637354; ENST00000477552; ENST00000471274; ENST00000488774; ENST00000463477; ENST00000481079	PTPRD	protein_coding	protein_coding	protein tyrosine phosphatase receptor type D [Source:HGNC Symbol;Acc:HGNC:9668]	0.4497	5197	GO:0006470; GO:0016311; GO:0007155; GO:0016043; GO:0006796; GO:1905606; GO:0007157; GO:0051965; GO:0099560; GO:0007185; GO:0050775; GO:0030182; GO:0046426; GO:0050776; GO:0050804; GO:0097105; GO:0099151; GO:0099545	GO:0005515; GO:0016791; GO:0004725; GO:0016787; GO:0004721; GO:0005102; GO:0050839; GO:0005001; GO:0008307	GO:0016020; GO:0016021; GO:0005886; GO:0070062; GO:0005887; GO:0098978; GO:0098685; GO:0098686; GO:0099056	5789	TRUE	-0.957242	2.86683e-07	1.37169e-06	chr9	8314246	10613002	2298757	-	197.277	100.72	103.643	120.258	242.451	2.43977	1.1614	1.20673	1.39131	2.9996
ENSG00000082898	ENST00000678113; ENST00000677110; ENST00000469337; ENST00000677476; ENST00000481073; ENST00000677190; ENST00000677289; ENST00000680228; ENST00000677933; ENST00000678263; ENST00000678877; ENST00000676667; ENST00000676999; ENST00000677813; ENST00000677417; ENST00000677422; ENST00000679035; ENST00000676783; ENST00000678172; ENST00000678360; ENST00000678081; ENST00000676889; ENST00000677150; ENST00000678182; ENST00000677928; ENST00000678790; ENST00000677803; ENST00000677239; ENST00000676771; ENST00000677814; ENST00000677556; ENST00000676553; ENST00000401558; ENST00000428210; ENST00000677290; ENST00000677850; ENST00000678640; ENST00000676778; ENST00000451765; ENST00000676789; ENST00000678741; ENST00000404992; ENST00000406957; ENST00000677157; ENST00000461407; ENST00000492182; ENST00000460037; ENST00000475744; ENST00000443240; ENST00000476585; ENST00000468259; ENST00000420673; ENST00000481214; ENST00000495003; ENST00000449444	XPO1	protein_coding	protein_coding	exportin 1 [Source:HGNC Symbol;Acc:HGNC:12825]	0.3727	3924	GO:0015031; GO:0071702; GO:0006913; GO:0033036; GO:0006611; GO:0006886; GO:0051028; GO:0032434; GO:0000054; GO:0000055; GO:0000056; GO:0042254; GO:0010824; GO:0034504; GO:0042176; GO:0046825	GO:0005049; GO:0031267; GO:0005515; GO:0003723	GO:0005634; GO:0005737; GO:0016020; GO:0043231; GO:0032991; GO:0005654; GO:0005829; GO:0031965; GO:0005730; GO:0015030; GO:0000776; GO:0005635; GO:0005642; GO:1990904	7514	TRUE	-0.406331	2.87102e-07	1.3733e-06	chr2	61476032	61538741	62710	-	6017.42	4579.69	4799.56	4678.31	6408.85	98.5614	69.9399	74.0107	71.6846	105.013
ENSG00000150433	ENST00000682305; ENST00000531909; ENST00000527257; ENST00000528724; ENST00000531262; ENST00000532156; ENST00000532407; ENST00000279968; ENST00000531851; ENST00000526175; ENST00000527766; ENST00000529609; ENST00000529583; ENST00000527271; ENST00000524373; ENST00000533273; ENST00000529530; ENST00000532717	TMEM218	protein_coding	protein_coding	transmembrane protein 218 [Source:HGNC Symbol;Acc:HGNC:27344]	0.4942	1278		GO:0005515	GO:0016020; GO:0016021; GO:0005929; GO:0042995	219854	TRUE	-0.854976	2.87192e-07	1.37334e-06	chr11	125094389	125111763	17375	-	221.103	126.414	121.284	113.414	230.139	11.1196	5.92766	5.74245	5.33581	11.5785
ENSG00000104889	ENST00000221486; ENST00000590279; ENST00000646769; ENST00000590121; ENST00000593017; ENST00000643757	RNASEH2A	protein_coding	protein_coding	ribonuclease H2 subunit A [Source:HGNC Symbol;Acc:HGNC:18518]	0.5776	956	GO:0090501; GO:0090502; GO:0090305; GO:0016070; GO:0006260; GO:0006401; GO:0090304; GO:0043137; GO:0006298; GO:0044238; GO:0071704	GO:0004523; GO:0003676; GO:0003723; GO:0046872; GO:0016787; GO:0004519; GO:0004518; GO:0004540	GO:0005634; GO:0005654; GO:0005829; GO:0032299	10535	TRUE	-0.651656	2.87978e-07	1.37671e-06	chr19	12806584	12813640	7057	+	669.026	439.88	387.008	383.26	609.916	44.9461	27.5535	24.4775	24.087	40.9908
ENSG00000100276	ENST00000401450; ENST00000216101; ENST00000608559; ENST00000474590	RASL10A	protein_coding	protein_coding	RAS like family 10 member A [Source:HGNC Symbol;Acc:HGNC:16954]	0.6595	1063	GO:0007264	GO:0005525; GO:0003924; GO:0000166; GO:0016787; GO:0003925	GO:0005634; GO:0016020; GO:0005886; GO:0005730	10633	TRUE	1.61209	2.89156e-07	1.38195e-06	chr22	29312933	29319679	6747	-	0.953028	23.6384	24.2569	22.4872	0.947074	0.0576233	1.33261	1.38078	1.27194	0.0572852
ENSG00000232093	ENST00000452962	DCST1-AS1	long_noncoding	lncRNA	DCST1 antisense RNA 1 [Source:HGNC Symbol;Acc:HGNC:41147]	0.5109	822				100505666	TRUE	-1.47583	2.89352e-07	1.38249e-06	chr1	155045191	155046118	928	-	49.5575	9.24981	12.1284	12.7101	49.2479	3.87492	0.674341	0.892804	0.929704	3.85219
ENSG00000170396	ENST00000302277	ZNF804A	protein_coding	protein_coding	zinc finger protein 804A [Source:HGNC Symbol;Acc:HGNC:21711]	0.4182	4527	GO:0010628; GO:0010976; GO:0010975; GO:1902952	GO:0046872; GO:0003674	GO:0005634; GO:0005737; GO:0005886; GO:0030426; GO:0043197; GO:0098794; GO:0043025; GO:0043198; GO:0030424; GO:0098793; GO:1901588	91752	TRUE	-1.12543	2.89764e-07	1.38406e-06	chr2	184598529	184939492	340964	+	192.512	72.9708	82.694	61.5953	145.849	2.7332	0.965955	1.10531	0.818094	2.07151
ENSG00000115380	ENST00000355426; ENST00000394555; ENST00000635671; ENST00000634374; ENST00000438672; ENST00000452161; ENST00000439193; ENST00000440439; ENST00000429909; ENST00000452337; ENST00000421664; ENST00000480016; ENST00000424207; ENST00000497698	EFEMP1	protein_coding	protein_coding	EGF containing fibulin extracellular matrix protein 1 [Source:HGNC Symbol;Acc:HGNC:3218]	0.4953	1012	GO:0006355; GO:0007173; GO:0007601; GO:0018108; GO:0043010; GO:0048048; GO:0048050; GO:0032331	GO:0005509; GO:0005515; GO:0008083; GO:0005006; GO:0005201; GO:0005154	GO:0005615; GO:0005576; GO:0062023; GO:0070062; GO:0031012	2202	TRUE	0.410034	2.90513e-07	1.38724e-06	chr2	55865967	55924139	58173	-	4303.88	5807.86	5466.62	5693.17	4205.01	273.341	343.917	326.859	338.251	267.164
ENSG00000110693	ENST00000316399; ENST00000683767; ENST00000655819; ENST00000396356; ENST00000528252; ENST00000527619; ENST00000528429; ENST00000527840; ENST00000524650; ENST00000531297; ENST00000533411; ENST00000530378; ENST00000533870; ENST00000533658; ENST00000526673; ENST00000529469; ENST00000525835; ENST00000524520; ENST00000525259	SOX6	protein_coding	protein_coding	SRY-box transcription factor 6 [Source:HGNC Symbol;Acc:HGNC:16421]	0.4562	3127	GO:0006355; GO:0030154; GO:0007517; GO:0045892; GO:0051216; GO:0006357; GO:0007417; GO:0032332; GO:0071560; GO:0007420; GO:0002062; GO:0045165; GO:2000726; GO:0061036; GO:0001502; GO:2000741; GO:0021529	GO:0003677; GO:0003700; GO:0042803; GO:0005515; GO:0000981; GO:0000978; GO:0000976; GO:0001217	GO:0005634; GO:0005737; GO:0005654; GO:0000785	55553	TRUE	-0.621738	2.90616e-07	1.38734e-06	chr11	15966449	16739591	773143	-	588.018	362.798	401.341	376.416	591.921	12.0862	6.95274	7.7662	7.23779	12.171
ENSG00000205323	ENST00000546604; ENST00000552884; ENST00000336133; ENST00000552946; ENST00000552080; ENST00000552207	SARNP	protein_coding	protein_coding	SAP domain containing ribonucleoprotein [Source:HGNC Symbol;Acc:HGNC:24432]	0.4307	1091	GO:0051028; GO:0006417; GO:0006406; GO:0016973; GO:0000122	GO:0003723; GO:0003677; GO:0005515; GO:0003682	GO:0005634; GO:0016607; GO:0036464; GO:0005654; GO:0000346	84324	TRUE	-0.592413	2.91221e-07	1.38962e-06	chr12	55752463	55817724	65262	-	783.389	511.823	573.345	539.692	858.996	46.1507	28.1134	31.799	29.7432	50.6242
ENSG00000129103	ENST00000395436; ENST00000651354; ENST00000651586; ENST00000652303; ENST00000275607; ENST00000650735; ENST00000395435; ENST00000413952; ENST00000342190; ENST00000452216; ENST00000436782; ENST00000437307; ENST00000434526; ENST00000413756; ENST00000483327; ENST00000423763; ENST00000498777; ENST00000438133; ENST00000447501; ENST00000451338; ENST00000529457; ENST00000461912; ENST00000531229	SUMF2	protein_coding	protein_coding	sulfatase modifying factor 2 [Source:HGNC Symbol;Acc:HGNC:20415]	0.5456	1366		GO:0046872; GO:0005515; GO:0042802	GO:0005788; GO:0005783	25870	TRUE	0.524463	2.91259e-07	1.38962e-06	chr7	56064002	56080670	16669	+	1682.09	2314.51	2206.27	2557.67	1593.93	79.1453	101.538	97.7308	112.58	75.0256
ENSG00000069702	ENST00000533089; ENST00000212355; ENST00000370399; ENST00000525962; ENST00000532540; ENST00000465892; ENST00000470600; ENST00000529608; ENST00000468996; ENST00000417833; ENST00000533370	TGFBR3	protein_coding	protein_coding	transforming growth factor beta receptor 3 [Source:HGNC Symbol;Acc:HGNC:11774]	0.4711	2830	GO:0016477; GO:0001837; GO:0007179; GO:0017015; GO:0030509; GO:0034695; GO:0062009; GO:0003151; GO:0055010; GO:0060389; GO:0060412; GO:0060317; GO:0003007; GO:0006955; GO:0035556; GO:0001889; GO:0060045; GO:0060347; GO:0003223; GO:0061384; GO:0050680; GO:0060979; GO:0001666; GO:0003150; GO:0007181; GO:0030511; GO:0030512; GO:0031100; GO:0032354; GO:0034699; GO:0043393; GO:0060038; GO:0060216; GO:0060318; GO:0060939; GO:0065003	GO:0005515; GO:0050431; GO:0005024; GO:0005114; GO:0005539; GO:0015026; GO:0046332; GO:0030165; GO:0008201; GO:0005160; GO:0017134; GO:0048185; GO:0070123	GO:0005615; GO:0016020; GO:0016021; GO:0005886; GO:0005576; GO:0070062; GO:0009986; GO:0009897; GO:0043235; GO:0005887; GO:0034673; GO:0005737; GO:0031012	7049	TRUE	-0.686685	2.94347e-07	1.40396e-06	chr1	91680343	91906335	225993	-	508.917	338.132	323.058	356.862	596.657	11.5581	7.16009	6.90743	7.58192	13.556
ENSG00000136261	ENST00000415365; ENST00000433922; ENST00000630952; ENST00000432311; ENST00000437745; ENST00000436868; ENST00000258761; ENST00000405202; ENST00000480517; ENST00000446596; ENST00000438834; ENST00000430000; ENST00000407633	BZW2	protein_coding	protein_coding	basic leucine zipper and W2 domains 2 [Source:HGNC Symbol;Acc:HGNC:18808]	0.4513	1379	GO:0006417; GO:0006446	GO:0005515; GO:0045296	GO:0005737; GO:0016020	28969	TRUE	-0.565891	2.95421e-07	1.40868e-06	chr7	16646131	16706523	60393	+	1818.38	1270.31	1076.12	1310.12	1803.23	84.7511	55.203	47.2194	57.1233	84.0773
ENSG00000116337	ENST00000673915; ENST00000531734; ENST00000655992; ENST00000474459; ENST00000680192; ENST00000667949; ENST00000680519; ENST00000342115; ENST00000528667; ENST00000469039; ENST00000531203; ENST00000256578; ENST00000679593; ENST00000680170; ENST00000679880; ENST00000525415; ENST00000681246; ENST00000681108; ENST00000680148; ENST00000681181; ENST00000680820; ENST00000680929; ENST00000680531; ENST00000680132; ENST00000681132; ENST00000679892; ENST00000679981; ENST00000681834; ENST00000681218; ENST00000680832; ENST00000681862; ENST00000681496; ENST00000679379; ENST00000652975; ENST00000486282; ENST00000369840; ENST00000528270; ENST00000663749; ENST00000668421; ENST00000358729; ENST00000659122; ENST00000476688; ENST00000526301; ENST00000527846; ENST00000528454; ENST00000459643; ENST00000524975; ENST00000681121; ENST00000654851; ENST00000534144; ENST00000529299; ENST00000532851; ENST00000533132; ENST00000467071; ENST00000479919; ENST00000528958	AMPD2	protein_coding	protein_coding	adenosine monophosphate deaminase 2 [Source:HGNC Symbol;Acc:HGNC:469]	0.5988	2975	GO:0032264; GO:0009168; GO:0009117; GO:0006188; GO:0046033; GO:0097009; GO:0052652	GO:0019239; GO:0003876; GO:0046872; GO:0016787; GO:0005515; GO:0042802	GO:0005829	271	TRUE	0.513026	2.97508e-07	1.41797e-06	chr1	109616104	109632051	15948	+	1700.2	2437.84	2242.66	2605.58	1699.05	36.7315	49.1062	45.6141	52.6603	36.7207
ENSG00000100150	ENST00000535622; ENST00000645693; ENST00000642974; ENST00000645711; ENST00000644331; ENST00000645560; ENST00000437411; ENST00000643948; ENST00000645755; ENST00000433147; ENST00000400246; ENST00000646755; ENST00000644162; ENST00000469969; ENST00000382112; ENST00000647438; ENST00000400248; ENST00000642771; ENST00000646515; ENST00000456178; ENST00000643751; ENST00000646969; ENST00000642696; ENST00000647343; ENST00000642684; ENST00000400242; ENST00000651528; ENST00000645015; ENST00000646998; ENST00000643166; ENST00000645494; ENST00000645564; ENST00000646465; ENST00000643395; ENST00000400249; ENST00000645967; ENST00000382111; ENST00000645407; ENST00000458532; ENST00000645785; ENST00000642551; ENST00000469974; ENST00000642605; ENST00000473802; ENST00000643075; ENST00000645893; ENST00000647289; ENST00000448753; ENST00000462414; ENST00000471914; ENST00000490731; ENST00000646135; ENST00000494060; ENST00000646830; ENST00000643097; ENST00000644690; ENST00000643021; ENST00000642956; ENST00000645547; ENST00000479261; ENST00000646383; ENST00000642212; ENST00000642915; ENST00000497340	DEPDC5	protein_coding	protein_coding	DEP domain containing 5, GATOR1 subcomplex subunit [Source:HGNC Symbol;Acc:HGNC:18423]	0.5075	3140	GO:0035556; GO:0050790; GO:0034198; GO:1904262; GO:0010508; GO:0032007	GO:0005096; GO:0044877; GO:0005515	GO:0005737; GO:0016020; GO:0005765; GO:0005829; GO:0005764; GO:0048471; GO:0031463; GO:1990130; GO:0016021	9681	TRUE	-0.751233	2.97539e-07	1.41797e-06	chr22	31753867	31908033	154167	+	481.279	263.106	284.467	238.56	412.924	9.85128	5.02133	5.48182	4.56807	8.45537
ENSG00000171603	ENST00000377298; ENST00000650348; ENST00000477264; ENST00000435891; ENST00000361311; ENST00000464286	CLSTN1	protein_coding	protein_coding	calsyntenin 1 [Source:HGNC Symbol;Acc:HGNC:17447]	0.5502	3404	GO:0007156; GO:0007155; GO:0051965; GO:0001558; GO:0050806; GO:0090128; GO:0098969; GO:0099003	GO:0005509; GO:0005515; GO:0019894; GO:0001540; GO:0042988	GO:0016020; GO:0005634; GO:0016021; GO:0005794; GO:0005783; GO:0005789; GO:0005886; GO:0042995; GO:0000139; GO:0043005; GO:0045202; GO:0045211; GO:0009986; GO:0005576; GO:0014069; GO:0098845; GO:0098978; GO:0070161	22883	TRUE	0.420811	2.9768e-07	1.41824e-06	chr1	9728926	9823984	95059	-	3025.86	4201.47	4067.44	4157.2	3157.54	57.1328	73.9657	72.3026	73.4305	59.642
ENSG00000100347	ENST00000493161; ENST00000350028; ENST00000474323; ENST00000494795; ENST00000465768; ENST00000493621	SAMM50	protein_coding	protein_coding	SAMM50 sorting and assembly machinery component [Source:HGNC Symbol;Acc:HGNC:24276]	0.4918	1432	GO:0007007; GO:0045040; GO:0042407; GO:0033108	GO:0005515	GO:0019867; GO:0005737; GO:0016020; GO:0016021; GO:0005739; GO:0005741; GO:0070062; GO:0001401; GO:0140275	25813	TRUE	-0.500223	2.9796e-07	1.41918e-06	chr22	43955442	44010531	55090	+	1328.52	905.454	944.916	905.354	1277.6	59.6281	37.8915	39.9276	38.0138	57.3647
ENSG00000065029	ENST00000491400; ENST00000229405; ENST00000469195; ENST00000486891; ENST00000484932; ENST00000460229; ENST00000373953; ENST00000339411; ENST00000482946; ENST00000479226; ENST00000498555	ZNF76	protein_coding	protein_coding	zinc finger protein 76 [Source:HGNC Symbol;Acc:HGNC:13149]	0.5704	1604	GO:0006357; GO:0045944; GO:0006359	GO:0046872; GO:0003677; GO:0005515; GO:0000981; GO:0000978; GO:1990837; GO:0001228; GO:0043565	GO:0005634	7629	TRUE	0.674577	2.98222e-07	1.42002e-06	chr6	35258909	35295985	37077	+	283.049	458.38	434.419	450.721	270.863	11.3418	17.1253	16.388	16.8954	10.8577
ENSG00000168958	ENST00000423098; ENST00000476924; ENST00000489696; ENST00000353339; ENST00000354503; ENST00000530359; ENST00000304593; ENST00000531278; ENST00000409565; ENST00000452930; ENST00000409616; ENST00000460756; ENST00000337110; ENST00000525195; ENST00000470090; ENST00000534203; ENST00000524634; ENST00000349901; ENST00000436237; ENST00000443428; ENST00000418961; ENST00000392059; ENST00000436791; ENST00000456345; ENST00000490857; ENST00000476262; ENST00000477362	MFF	protein_coding	protein_coding	mitochondrial fission factor [Source:HGNC Symbol;Acc:HGNC:24858]	0.4623	1126	GO:0000266; GO:0090141; GO:0090314; GO:0008053; GO:0006626; GO:0001836; GO:0070584; GO:0010821; GO:0016559; GO:0043653; GO:0090200; GO:1900063	GO:0042802; GO:0042803; GO:0005515	GO:0005737; GO:0016020; GO:0016021; GO:0043231; GO:0005739; GO:0005741; GO:0005777; GO:0008021; GO:0031410; GO:0032991; GO:0045202; GO:0031307; GO:0032592	56947	TRUE	0.474694	2.98342e-07	1.42019e-06	chr2	227325151	227357836	32686	+	1451.46	2006.18	1953.78	2072.73	1437.66	82.85	106.77	104.993	110.68	82.0936
ENSG00000181104	ENST00000319211; ENST00000505600	F2R	protein_coding	protein_coding	coagulation factor II thrombin receptor [Source:HGNC Symbol;Acc:HGNC:3537]	0.5442	2084	GO:0007186; GO:0007165; GO:0043123; GO:0006954; GO:0007596; GO:0007599; GO:0007204; GO:0014068; GO:0030194; GO:0030335; GO:0032496; GO:0032651; GO:0035025; GO:0036145; GO:0045907; GO:0048873; GO:0070374; GO:0070493; GO:0099553; GO:1900134; GO:0008284; GO:0043547; GO:0051209; GO:0032755; GO:0051928; GO:0043524; GO:0032757; GO:0045893; GO:0051482; GO:0009653; GO:0007205; GO:0051930; GO:0008285; GO:0051281; GO:0006919; GO:0060155; GO:0009611; GO:0030168; GO:0032967; GO:0046427; GO:0007200; GO:0043410; GO:0045217; GO:0002248; GO:0003105; GO:0007529; GO:0030193; GO:0043280; GO:0045987	GO:0004930; GO:0005515; GO:0001965; GO:0015057; GO:0031681; GO:0005102	GO:0016021; GO:0016020; GO:0005769; GO:0005886; GO:0005770; GO:0045202; GO:0045211; GO:0009986; GO:0005576; GO:0005887; GO:0005794; GO:0031594; GO:0005901; GO:0031094	2149	TRUE	0.476528	2.98567e-07	1.42086e-06	chr5	76716126	76735770	19645	+	1889.85	2658.81	2445.54	2560.61	1777.66	58.2849	76.4553	71.0066	73.8773	54.8457
ENSG00000102890	ENST00000360833; ENST00000652269; ENST00000393997; ENST00000571587; ENST00000477898; ENST00000571638	ELMO3	protein_coding	protein_coding	engulfment and cell motility 3 [Source:HGNC Symbol;Acc:HGNC:17289]	0.6204	1870	GO:0006915; GO:0006909; GO:0007015; GO:0048870	GO:0017124; GO:0005515	GO:0005737	79767	TRUE	-1.36278	2.98731e-07	1.42123e-06	chr16	67199111	67204029	4919	+	60.0408	19.5274	16.5388	17.5987	63.454	2.06362	0.625779	0.535161	0.565853	2.18177
ENSG00000274653	ENST00000611264	ENSG00000274653	long_noncoding	lncRNA	novel transcript, antisense to TBC1D10B	0.5703	512					TRUE	1.63861	2.99269e-07	1.42339e-06	chr16	30359825	30360336	512	+	4.76514	35.9715	35.2828	44.9744	6.62952	0.598179	4.21024	4.1698	5.28154	0.832538
ENSG00000197124	ENST00000596019; ENST00000397162; ENST00000397165; ENST00000594127; ENST00000601365; ENST00000602079; ENST00000358523; ENST00000595736; ENST00000597972; ENST00000601100; ENST00000593468; ENST00000595534; ENST00000599240	ZNF682	protein_coding	protein_coding	zinc finger protein 682 [Source:HGNC Symbol;Acc:HGNC:28857]	0.4053	1481	GO:0006355; GO:0006357	GO:0046872; GO:0003677; GO:0000981; GO:0000978	GO:0005634	91120	TRUE	-1.16935	2.99435e-07	1.42378e-06	chr19	19997058	20039505	42448	-	97.2089	42.138	41.8983	35.1973	106.072	4.21868	1.70505	1.71184	1.42896	4.6051
ENSG00000136950	ENST00000353214; ENST00000259477; ENST00000465124	ARPC5L	protein_coding	protein_coding	actin related protein 2/3 complex subunit 5 like [Source:HGNC Symbol;Acc:HGNC:23366]	0.515	1903	GO:0030833; GO:0034314; GO:0008150; GO:0016477	GO:0003779; GO:0005515; GO:0051015; GO:0003674	GO:0015629; GO:0005885; GO:0005737; GO:0005856; GO:0005925; GO:0045202; GO:0098978; GO:0070062	81873	TRUE	-0.604785	2.99694e-07	1.42461e-06	chr9	124862130	124877733	15604	+	732.879	479.963	509.395	531.871	820.166	24.7525	15.1143	16.1971	16.8048	27.7112
ENSG00000103249	ENST00000563642; ENST00000382745; ENST00000565092; ENST00000262318; ENST00000699947; ENST00000699948; ENST00000567836; ENST00000567789; ENST00000699950; ENST00000563822; ENST00000569851; ENST00000564968; ENST00000561665; ENST00000567139; ENST00000564568; ENST00000566812	CLCN7	protein_coding	protein_coding	chloride voltage-gated channel 7 [Source:HGNC Symbol;Acc:HGNC:2025]	0.634	1803	GO:0055085; GO:0006821; GO:0006811; GO:1902476; GO:0009268; GO:0030321	GO:0005247; GO:0000166; GO:0005524; GO:0005515; GO:0015297; GO:0005254; GO:0015108	GO:0016020; GO:0016021; GO:0005765; GO:0005764; GO:0043231; GO:0034707; GO:0031410	1186	TRUE	0.590525	2.99987e-07	1.4256e-06	chr16	1444934	1475077	30144	-	1279.92	1852.02	1668.21	2036.56	1175.32	45.6259	61.5557	55.9858	67.9151	41.9133
ENSG00000198914	ENST00000674056; ENST00000361360	POU3F3	protein_coding	protein_coding	POU class 3 homeobox 3 [Source:HGNC Symbol;Acc:HGNC:9216]	0.624	4430	GO:0006355; GO:0043066; GO:0006357; GO:0045893; GO:0007399; GO:0008284; GO:0007420; GO:0010628; GO:0045892; GO:0007417; GO:0072218; GO:0072227; GO:0072233; GO:0072236; GO:0072240; GO:0001822; GO:0021799; GO:0021869; GO:0045944; GO:0048878; GO:0071918	GO:0003677; GO:0003700; GO:0000981; GO:0042803; GO:0043565; GO:0000978; GO:0071837	GO:0005634; GO:0005654; GO:0000785	5455	TRUE	1.00812	3.01047e-07	1.43023e-06	chr2	104853287	104858574	5288	+	73.3832	151.08	175.311	157.41	76.713	1.06468	2.04373	2.39457	2.13646	1.11342
ENSG00000145536	ENST00000511368; ENST00000274181; ENST00000433402; ENST00000513709	ADAMTS16	protein_coding	protein_coding	ADAM metallopeptidase with thrombospondin type 1 motif 16 [Source:HGNC Symbol;Acc:HGNC:17108]	0.5295	2769	GO:0006508; GO:0030198; GO:0001658; GO:0003073; GO:0048232; GO:1902017	GO:0004222; GO:0008237; GO:0046872; GO:0008233; GO:0016787	GO:0005576; GO:0031012	170690	TRUE	1.11117	3.02557e-07	1.437e-06	chr5	5140330	5320304	179975	+	87.6786	179.858	155.465	178.92	60.6127	2.03515	3.89246	3.39728	3.88509	1.40745
ENSG00000198055	ENST00000502598; ENST00000506296; ENST00000511244; ENST00000355472; ENST00000507633; ENST00000393576; ENST00000355958; ENST00000528793; ENST00000512684; ENST00000515666; ENST00000508705	GRK6	protein_coding	protein_coding	G protein-coupled receptor kinase 6 [Source:HGNC Symbol;Acc:HGNC:4545]	0.6151	1555	GO:0006468; GO:0016310; GO:0007165; GO:0016055; GO:0009966; GO:0007186; GO:0008277	GO:0005524; GO:0004672; GO:0000166; GO:0004674; GO:0016301; GO:0016740; GO:0004703; GO:0005515; GO:0047696	GO:0016020; GO:0005737; GO:0005886	2870	TRUE	-0.630992	3.04111e-07	1.44363e-06	chr5	177403204	177442901	39698	+	656.636	437.825	383.7	448.766	667.687	27.1406	16.8728	14.9308	17.3522	27.608
ENSG00000170927	ENST00000371117; ENST00000340994	PKHD1	protein_coding	protein_coding	PKHD1 ciliary IPT domain containing fibrocystin/polyductin [Source:HGNC Symbol;Acc:HGNC:9016]	0.464	13930	GO:0043066; GO:0030155; GO:0098609; GO:0008284; GO:0000132; GO:0032088; GO:0006874; GO:0042592; GO:0051898; GO:0048754; GO:0050679; GO:0003382; GO:0032006; GO:0010824; GO:1904036; GO:0070372; GO:0001952; GO:0045216; GO:0001822; GO:0022407; GO:0051660; GO:0060271; GO:0090175; GO:1904054	GO:0005515; GO:0038023	GO:0005634; GO:0005737; GO:0016020; GO:0016021; GO:0005794; GO:0005783; GO:0005886; GO:0005929; GO:0042995; GO:0005576; GO:0005856; GO:0005694; GO:0016324; GO:0048471; GO:0000775; GO:0005819; GO:0005813; GO:0072686; GO:0036064; GO:0070062; GO:0031362; GO:0097731	5314	TRUE	0.981387	3.04171e-07	1.44363e-06	chr6	51615299	52087613	472315	-	79.1013	162.386	187.44	175.009	88.0779	0.364971	0.698578	0.814203	0.755396	0.406544
ENSG00000206652	ENST00000383925	RNU1-1	short_noncoding	snRNA	RNA, U1 small nuclear 1 [Source:HGNC Symbol;Acc:HGNC:10120]	0.5427	164	GO:0000395	GO:0030627	GO:0005685	26871	TRUE	1.7128	3.04212e-07	1.44363e-06	chr1	16514122	16514285	164	-	2.85908	38.027	29.7698	42.0413	5.68244	1.12049	13.8953	10.9839	15.4134	2.22784
ENSG00000145242	ENST00000273854; ENST00000622150; ENST00000613740; ENST00000432638; ENST00000354839; ENST00000511294	EPHA5	protein_coding	protein_coding	EPH receptor A5 [Source:HGNC Symbol;Acc:HGNC:3389]	0.42	6216	GO:0006468; GO:0007169; GO:0016310; GO:0018108; GO:0007399; GO:0048013; GO:0048666; GO:0032956; GO:0043087; GO:0019933; GO:0007411; GO:0033674; GO:0032793; GO:0061178; GO:0021766	GO:0005515; GO:0005524; GO:0004672; GO:0005003; GO:0000166; GO:0016301; GO:0016740; GO:0004713; GO:0004714; GO:0005005; GO:0005004	GO:0016021; GO:0016020; GO:0005886; GO:0042995; GO:0005887; GO:0005791; GO:0030425; GO:0048471; GO:0030424; GO:0043005; GO:0043235; GO:0009897; GO:0043025	2044	TRUE	-1.04664	3.05391e-07	1.44877e-06	chr4	65319563	65670495	350933	-	165.827	76.054	99.2328	81.1494	207.409	1.71463	0.733212	0.965976	0.784946	2.1454
ENSG00000163931	ENST00000462138; ENST00000423525; ENST00000460343; ENST00000461139; ENST00000423516; ENST00000450814; ENST00000469678; ENST00000460243; ENST00000472528; ENST00000494523; ENST00000466765; ENST00000487660; ENST00000483706	TKT	protein_coding	protein_coding	transketolase [Source:HGNC Symbol;Acc:HGNC:11834]	0.5869	2036	GO:0006098; GO:0009052; GO:0040008; GO:0046166; GO:0046390	GO:0046872; GO:0016740; GO:0005509; GO:0003824; GO:0042803; GO:0005515; GO:0000287; GO:0004802; GO:0030976	GO:0005654; GO:0016604; GO:0005777; GO:0031982; GO:0005789; GO:0005829; GO:0070062	7086	TRUE	0.422393	3.05467e-07	1.44877e-06	chr3	53224712	53256052	31341	-	13349.1	17066.9	16493.6	18971.4	12779.8	421.404	502.338	490.185	560.256	403.589
ENSG00000140400	ENST00000631426; ENST00000563660; ENST00000562067; ENST00000564929; ENST00000569482; ENST00000565683; ENST00000563622; ENST00000267978; ENST00000561693; ENST00000566099; ENST00000566569; ENST00000563528; ENST00000567163; ENST00000564570; ENST00000564785; ENST00000567360; ENST00000563441; ENST00000563368; ENST00000569176; ENST00000566013; ENST00000563794; ENST00000565953; ENST00000563596; ENST00000566634; ENST00000562461; ENST00000562228; ENST00000563058; ENST00000566253; ENST00000563013; ENST00000568944; ENST00000421803; ENST00000570257; ENST00000565801; ENST00000565784; ENST00000563539; ENST00000565699; ENST00000569355; ENST00000568374; ENST00000565534; ENST00000566256; ENST00000562071; ENST00000561615; ENST00000569069; ENST00000565652	MAN2C1	protein_coding	protein_coding	mannosidase alpha class 2C member 1 [Source:HGNC Symbol;Acc:HGNC:6827]	0.6087	1112	GO:0006013; GO:0005975; GO:0008152; GO:0009313	GO:0004559; GO:0046872; GO:0030246; GO:0016787; GO:0003824; GO:0016798	GO:0005737; GO:0005654; GO:0005829	4123	TRUE	0.716102	3.07064e-07	1.45593e-06	chr15	75355207	75368612	13406	-	618.515	1065.78	854.504	1135.11	615.598	35.7496	57.4358	46.4977	61.3763	35.5946
ENSG00000099866	ENST00000587541; ENST00000346144; ENST00000215637; ENST00000382683; ENST00000622449	MADCAM1	protein_coding	protein_coding	mucosal vascular addressin cell adhesion molecule 1 [Source:HGNC Symbol;Acc:HGNC:6765]	0.6829	1142	GO:0007155; GO:0007229; GO:2000403; GO:0007160; GO:0006955; GO:0007165; GO:0043113; GO:0034113; GO:0050901; GO:0002687	GO:0098640	GO:0016020; GO:0016021; GO:0005886	8174	TRUE	1.63367	3.07185e-07	1.45609e-06	chr19	489176	505343	16168	+	9.53028	52.4156	36.3853	48.8852	6.62952	0.536371	2.75051	1.92789	2.57381	0.373257
ENSG00000116661	ENST00000642025; ENST00000354287; ENST00000471501; ENST00000466919; ENST00000465901; ENST00000475961	FBXO2	protein_coding	protein_coding	F-box protein 2 [Source:HGNC Symbol;Acc:HGNC:13581]	0.6473	945	GO:0016567; GO:0030433; GO:0031146; GO:0036211; GO:0006516; GO:0006508; GO:0006511; GO:0031396	GO:0005515; GO:0030246; GO:0061630; GO:0004842; GO:0001540	GO:0005737; GO:0016020; GO:0005783; GO:0043231; GO:0005829; GO:0019005; GO:0043197	26232	TRUE	1.62663	3.0982e-07	1.46817e-06	chr1	11637018	11655785	18768	-	6.6712	46.2491	35.2828	50.8406	8.52367	0.453586	2.93192	2.25848	3.23375	0.579761
ENSG00000108592	ENST00000427159; ENST00000583202; ENST00000583901; ENST00000579831; ENST00000580376; ENST00000580129; ENST00000579569; ENST00000584193; ENST00000580272; ENST00000581209; ENST00000577263; ENST00000580290; ENST00000582476; ENST00000584574; ENST00000585145; ENST00000580295	FTSJ3	protein_coding	protein_coding	FtsJ RNA 2'-O-methyltransferase 3 [Source:HGNC Symbol;Acc:HGNC:17136]	0.5382	781	GO:0006364; GO:0032259; GO:0001510; GO:0031167; GO:0042254; GO:0000463; GO:0000466; GO:0000453	GO:0008168; GO:0008649; GO:0003723; GO:0016740; GO:0008171; GO:0005515; GO:0008173; GO:0016435; GO:0008650; GO:0062105	GO:0005634; GO:0005654; GO:0005730; GO:0005694; GO:0030687; GO:0030688	117246	TRUE	-0.429742	3.11172e-07	1.47416e-06	chr17	63819433	63830012	10580	-	2901.02	2171.65	2176.51	2154.86	2945.4	238.587	166.525	168.521	165.789	242.33
ENSG00000269906	ENST00000602954	ENSG00000269906	long_noncoding	lncRNA	novel transcript, sense intronic to SAV1	0.3518	668					TRUE	1.31301	3.11606e-07	1.4758e-06	chr14	50662511	50663178	668	-	24.7787	72.9708	81.5914	87.9933	28.4122	2.38412	6.54622	7.39078	7.92025	2.73477
ENSG00000224549	ENST00000448570	ENSG00000224549	long_noncoding	lncRNA	novel transcript	0.3848	447					TRUE	1.66093	3.12398e-07	1.47914e-06	chr9	22767175	22768316	1142	+	4.76514	36.9993	48.5138	46.9298	9.47074	0.685163	4.96025	6.5672	6.31258	1.36229
ENSG00000211459	ENST00000389680	MT-RNR1	Mt_rRNA	Mt_rRNA	mitochondrially encoded 12S rRNA [Source:HGNC Symbol;Acc:HGNC:7470]	0.4549	954		GO:0003735	GO:0005840		TRUE	-1.11236	3.1316e-07	1.48232e-06	chrM	648	1601	954	+	3376.58	1694.77	1597.65	927.841	2718.1	227.486	106.459	101.334	58.4778	183.193
ENSG00000156873	ENST00000565924; ENST00000424889; ENST00000564838; ENST00000563588; ENST00000328273; ENST00000563913; ENST00000565897; ENST00000563607; ENST00000569762; ENST00000569684; ENST00000561712	PHKG2	protein_coding	protein_coding	phosphorylase kinase catalytic subunit gamma 2 [Source:HGNC Symbol;Acc:HGNC:8931]	0.5642	1567	GO:0006468; GO:0016310; GO:0005975; GO:0005977; GO:0005978; GO:0006091; GO:0045819; GO:0005980	GO:0005524; GO:0004672; GO:0000166; GO:0004674; GO:0016301; GO:0016740; GO:0050321; GO:0005515; GO:0004689; GO:0005516; GO:0019899	GO:0005829; GO:0005964	5261	TRUE	-0.696851	3.1475e-07	1.48943e-06	chr16	30748293	30761176	12884	+	442.205	268.245	246.979	290.378	442.284	18.1376	10.2584	9.53705	11.1419	18.1478
ENSG00000102100	ENST00000635285; ENST00000247138; ENST00000635460; ENST00000376529; ENST00000635628; ENST00000376521; ENST00000445167; ENST00000413561; ENST00000376515; ENST00000635589; ENST00000616181; ENST00000452555; ENST00000446885; ENST00000635238; ENST00000634665; ENST00000635015; ENST00000376512; ENST00000634461	SLC35A2	protein_coding	protein_coding	solute carrier family 35 member A2 [Source:HGNC Symbol;Acc:HGNC:11022]	0.5845	1365	GO:0008643; GO:0090481; GO:0006012; GO:0072334	GO:0005515; GO:0015165; GO:0005459	GO:0016020; GO:0016021; GO:0005794; GO:0005654; GO:0000139; GO:0030173; GO:0005783	7355	TRUE	0.634151	3.15439e-07	1.49227e-06	chrX	48903180	48911958	8779	-	708.1	1060.65	930.583	1095.03	611.81	33.3417	46.5646	41.252	48.2346	28.8188
ENSG00000170191	ENST00000304788	NANP	protein_coding	protein_coding	N-acetylneuraminic acid phosphatase [Source:HGNC Symbol;Acc:HGNC:16140]	0.3884	3803	GO:0005975; GO:0016311; GO:0006045; GO:0046380	GO:0016787; GO:0016791; GO:0050124	GO:0005829; GO:0005575	140838	TRUE	-0.623235	3.18037e-07	1.50414e-06	chr20	25612935	25624014	11080	-	556.568	384.381	372.674	367.617	608.969	9.40627	6.05695	5.9296	5.81212	10.2958
ENSG00000102996	ENST00000219271; ENST00000570065	MMP15	protein_coding	protein_coding	matrix metallopeptidase 15 [Source:HGNC Symbol;Acc:HGNC:7161]	0.6113	2206	GO:0006508; GO:0050790; GO:0032355; GO:0030198; GO:0036211; GO:0022617; GO:0030574; GO:0035987	GO:0008270; GO:0004222; GO:0046872; GO:0008233; GO:0016787; GO:0005515; GO:0008237; GO:0008047; GO:0070006	GO:0031012; GO:0016020; GO:0016021; GO:0005887; GO:0005886	4324	TRUE	-0.920776	3.18221e-07	1.50459e-06	chr16	58025754	58046901	21148	+	185.84	93.5259	92.6172	86.0379	175.209	5.41452	2.54065	2.54044	2.34504	5.10672
ENSG00000142208	ENST00000554581; ENST00000407796; ENST00000649815; ENST00000349310; ENST00000553506; ENST00000557552; ENST00000402615; ENST00000555528; ENST00000683722; ENST00000683058; ENST00000555458; ENST00000684058; ENST00000553797; ENST00000554826; ENST00000610370; ENST00000554192; ENST00000544168; ENST00000554585; ENST00000554848; ENST00000682269; ENST00000556836; ENST00000555380	AKT1	protein_coding	protein_coding	AKT serine/threonine kinase 1 [Source:HGNC Symbol;Acc:HGNC:391]	0.6018	2630	GO:0006468; GO:0010628; GO:0016310; GO:0043066; GO:0007165; GO:0006915; GO:0006417; GO:0030154; GO:0005975; GO:0005977; GO:0007399; GO:0042981; GO:0018105; GO:0006606; GO:0008643; GO:0006006; GO:0008284; GO:0030334; GO:0043491; GO:0005978; GO:0046777; GO:0033138; GO:0071356; GO:0060416; GO:1990418; GO:0035556; GO:1901796; GO:0007186; GO:0045746; GO:0010595; GO:0014065; GO:0007173; GO:0008286; GO:0051091; GO:0030307; GO:0043154; GO:0001934; GO:0006469; GO:0051000; GO:2001240; GO:0018107; GO:0002042; GO:0060644; GO:0007249; GO:0034614; GO:0038061; GO:0045893; GO:0071276; GO:0051247; GO:0032869; GO:1903078; GO:0008283; GO:1901215; GO:0045429; GO:0001938; GO:0090201; GO:0006979; GO:0046889; GO:0019221; GO:0045600; GO:0031397; GO:0032091; GO:0006809; GO:0045737; GO:0070141; GO:1900087; GO:0045861; GO:1903038; GO:0070848; GO:0035655; GO:0048661; GO:0045725; GO:0046326; GO:1902176; GO:0010951; GO:1990090; GO:0048009; GO:0031295; GO:0071901; GO:1900182; GO:0010748; GO:0043536; GO:0060079; GO:0043488; GO:0072655; GO:0072656; GO:0032079; GO:0010975; GO:0034405; GO:0006924; GO:0003376; GO:0005979; GO:0009408; GO:0010507; GO:0010761; GO:0010907; GO:0010918; GO:0016242; GO:0031929; GO:0031999; GO:0043276; GO:0100002; GO:0140052; GO:1903721; GO:2000074; GO:2000402; GO:0001649; GO:0001893; GO:0006954; GO:0007281; GO:0008637; GO:0009725; GO:0010033; GO:0010467; GO:0010629; GO:0010763; GO:0010765; GO:0016567; GO:0030163; GO:0031641; GO:0031663; GO:0032094; GO:0032287; GO:0032436; GO:0032880; GO:0035924; GO:0036294; GO:0042593; GO:0043161; GO:0045944; GO:0046622; GO:0048266; GO:0051146; GO:0060709; GO:0060716; GO:0071363; GO:0071364; GO:0071380; GO:0097011; GO:0097194; GO:1901653; GO:2000010; GO:2001243	GO:0005524; GO:0004672; GO:0004674; GO:0005515; GO:0000166; GO:0016301; GO:0016740; GO:0042803; GO:0106310; GO:0042802; GO:0005516; GO:0005547; GO:0043325; GO:0004712; GO:0019899; GO:0071889; GO:0030235; GO:0099104; GO:0019901	GO:0005634; GO:0005737; GO:0016020; GO:0032991; GO:0005654; GO:0005886; GO:0005829; GO:0015630; GO:0098794; GO:0031982; GO:0030027; GO:0031234; GO:0005739; GO:0005819; GO:0005911; GO:0036064	207	TRUE	-0.455344	3.18518e-07	1.50557e-06	chr14	104769349	104795751	26403	-	3214.56	2354.59	2272.43	2521.5	3328.97	78.5582	53.651	52.2826	57.6459	81.3852
ENSG00000167107	ENST00000510410; ENST00000504945; ENST00000503408; ENST00000506582; ENST00000504392; ENST00000300441; ENST00000427954; ENST00000502667; ENST00000570356; ENST00000506052; ENST00000513101; ENST00000508245; ENST00000510262; ENST00000507769; ENST00000509806; ENST00000513544; ENST00000511288; ENST00000506085; ENST00000508734; ENST00000503387; ENST00000512119; ENST00000512537; ENST00000503295; ENST00000511147; ENST00000507792	ACSF2	protein_coding	protein_coding	acyl-CoA synthetase family member 2 [Source:HGNC Symbol;Acc:HGNC:26101]	0.5677	860	GO:0006629; GO:0006631; GO:0001676; GO:0006637	GO:0000166; GO:0005524; GO:0016874; GO:0005515; GO:0004467; GO:0031956; GO:0047760	GO:0005739; GO:0005759	80221	TRUE	-0.784602	3.18747e-07	1.50623e-06	chr17	50426158	50474845	48688	+	281.143	169.58	173.106	170.12	322.005	21.0089	11.8153	12.1783	11.8925	24.0716
ENSG00000105695	ENST00000600291; ENST00000361922; ENST00000595791; ENST00000597035; ENST00000537831; ENST00000392213; ENST00000593348; ENST00000597162	MAG	protein_coding	protein_coding	myelin associated glycoprotein [Source:HGNC Symbol;Acc:HGNC:6783]	0.6328	1241	GO:0007155; GO:0021762; GO:0043524; GO:0010977; GO:0098742; GO:0030517; GO:0007399; GO:0019226; GO:0022010; GO:0031103; GO:0031643; GO:0032289; GO:0042552; GO:0045665; GO:0048711; GO:0071260	GO:0030246; GO:0008289; GO:0033691; GO:1905576; GO:0005102; GO:0019901; GO:0042803	GO:0016020; GO:0016021; GO:0005886; GO:0045121; GO:0043209; GO:0005887; GO:0043218; GO:0005737; GO:0033270; GO:0035749; GO:0043220; GO:0097453	4099	TRUE	-0.638814	3.21135e-07	1.51708e-06	chr19	35292125	35313807	21683	+	991.149	645.432	549.088	704.924	995.375	51.3325	31.1671	26.7727	34.1536	51.5712
ENSG00000260257	ENST00000569087	ENSG00000260257	long_noncoding	lncRNA	novel transcript	0.404	2131					TRUE	-0.981467	3.2222e-07	1.52178e-06	chr20	32856621	32858751	2131	+	182.981	80.1651	93.7198	76.2609	164.791	5.51885	2.25434	2.66116	2.15171	4.97212
ENSG00000132481	ENST00000585333; ENST00000587339; ENST00000254816; ENST00000592942; ENST00000593089; ENST00000587774; ENST00000586495	TRIM47	protein_coding	protein_coding	tripartite motif containing 47 [Source:HGNC Symbol;Acc:HGNC:19020]	0.6436	1040	GO:0016567	GO:0008270; GO:0046872; GO:0016740; GO:0004842	GO:0005634; GO:0005737; GO:0005829	91107	TRUE	0.564888	3.23569e-07	1.52772e-06	chr17	75874164	75878581	4418	-	656.636	977.397	898.608	1013.88	640.222	40.5805	56.3191	52.2829	58.6163	39.5812
ENSG00000198498	ENST00000509657; ENST00000513272; ENST00000511562; ENST00000508652; ENST00000513134; ENST00000358572; ENST00000508268; ENST00000506214; ENST00000503148	TMA16	protein_coding	protein_coding	translation machinery associated 16 homolog [Source:HGNC Symbol;Acc:HGNC:25638]	0.4065	895	GO:0042254; GO:0042273	GO:0005515; GO:1990275	GO:0005654; GO:0005730; GO:0005634	55319	TRUE	-0.648443	3.24372e-07	1.53108e-06	chr4	163494442	163520539	26098	+	638.529	432.686	446.547	375.438	681.893	45.8136	28.9454	30.1633	25.1996	48.9438
ENSG00000291139	ENST00000439473; ENST00000438364; ENST00000689081; ENST00000411491; ENST00000312132; ENST00000691976; ENST00000446373; ENST00000702545; ENST00000701547; ENST00000689398	DPY19L2P2	long_noncoding	lncRNA	DPY19L2 pseudogene 2 [Source:HGNC Symbol;Acc:HGNC:21764]	0.5078	2363				349152	TRUE	-0.89144	3.24748e-07	1.53243e-06	chr7	103175133	103280410	105278	-	219.196	108.942	113.566	100.703	196.991	5.96204	2.76281	2.90809	2.5624	5.36013
ENSG00000215417	ENST00000582141; ENST00000400282; ENST00000581816; ENST00000659898; ENST00000664987	MIR17HG	long_noncoding	lncRNA	miR-17-92a-1 cluster host gene [Source:HGNC Symbol;Acc:HGNC:23564]	0.3753	1522	GO:0035195		GO:0016442	407975	TRUE	-1.24739	3.25637e-07	1.53619e-06	chr13	91347820	91354579	6760	+	84.8195	35.9715	27.5647	35.1973	99.4428	3.58184	1.41632	1.09587	1.39047	4.20098
ENSG00000109814	ENST00000316423; ENST00000501493; ENST00000506179; ENST00000507089; ENST00000515021; ENST00000514106; ENST00000510881; ENST00000503779; ENST00000509391; ENST00000515398; ENST00000505698; ENST00000510490	UGDH	protein_coding	protein_coding	UDP-glucose 6-dehydrogenase [Source:HGNC Symbol;Acc:HGNC:12525]	0.4728	1273	GO:0005975; GO:0008152; GO:0015012; GO:0030206; GO:0048666; GO:0034214; GO:0001702; GO:0006024; GO:0006065	GO:0051287; GO:0016616; GO:0016491; GO:0003824; GO:0042802; GO:0003979	GO:0005654; GO:0005634; GO:0005829; GO:0070062	7358	TRUE	0.501254	3.27228e-07	1.54326e-06	chr4	39498755	39528311	29557	-	1074.06	1528.27	1628.52	1522.28	1123.23	54.2284	71.9435	77.4082	71.9007	56.7325
ENSG00000089048	ENST00000202816; ENST00000617257	ESF1	protein_coding	protein_coding	ESF1 nucleolar pre-rRNA processing protein homolog [Source:HGNC Symbol;Acc:HGNC:15898]	0.3538	3202	GO:0006364	GO:0003723	GO:0005634; GO:0005615; GO:0005730; GO:0005654	51575	TRUE	-0.557305	3.27708e-07	1.54509e-06	chr20	13714322	13784919	70598	-	1041.66	692.708	746.451	646.262	1011.48	20.9088	12.9643	14.106	12.1354	20.3107
ENSG00000166845	ENST00000620105; ENST00000578138; ENST00000648616; ENST00000382911; ENST00000300091; ENST00000582188; ENST00000579594	C18orf54	protein_coding	protein_coding	chromosome 18 open reading frame 54 [Source:HGNC Symbol;Acc:HGNC:13796]	0.3666	2674	GO:0008285	GO:0005515	GO:0005576	162681	TRUE	-1.06142	3.27823e-07	1.5452e-06	chr18	54357906	54385218	27313	+	167.733	82.2206	101.438	74.3055	211.198	4.03165	1.84263	2.29542	1.6708	5.07831
ENSG00000167705	ENST00000574810; ENST00000301336; ENST00000570858; ENST00000573398	RILP	protein_coding	protein_coding	Rab interacting lysosomal protein [Source:HGNC Symbol;Acc:HGNC:30266]	0.6501	1082	GO:0015031; GO:0045022; GO:0060271; GO:0045732; GO:0042177; GO:0070676; GO:0008333; GO:0010796; GO:0032509	GO:0046983; GO:0005515; GO:0031267; GO:0051959	GO:0016020; GO:0005765; GO:0031410; GO:0005768; GO:0005770; GO:0005764; GO:0031902; GO:0005829; GO:0030670; GO:0005737; GO:0036064; GO:0032991	83547	TRUE	0.933525	3.28431e-07	1.54763e-06	chr17	1646145	1649866	3722	-	114.363	272.356	271.236	272.779	161.003	6.79337	15.0844	15.1685	15.1583	9.56748
ENSG00000119318	ENST00000419616; ENST00000358015; ENST00000416373; ENST00000442587; ENST00000457811	RAD23B	protein_coding	protein_coding	RAD23 homolog B, nucleotide excision repair protein [Source:HGNC Symbol;Acc:HGNC:9813]	0.4416	1986	GO:0006289; GO:0043161; GO:0006281; GO:0006974; GO:0033554; GO:0032434; GO:0007283; GO:0048568; GO:0098761	GO:0005515; GO:0003684; GO:0031593; GO:0043130; GO:0070628; GO:0003697; GO:0000976; GO:0000978; GO:0061629; GO:0140612	GO:0005634; GO:0005737; GO:0005654; GO:0005829; GO:0000502; GO:0071942	5887	TRUE	-0.416595	3.28849e-07	1.54917e-06	chr9	107283137	107332192	49056	+	4389.65	3263.13	3421.32	3430.76	4617.93	142.061	98.4631	104.241	103.867	149.507
ENSG00000171097	ENST00000302586; ENST00000462722; ENST00000320665; ENST00000483599; ENST00000436267; ENST00000466418; ENST00000451800; ENST00000416084; ENST00000474824; ENST00000427720	KYAT1	protein_coding	protein_coding	kynurenine aminotransferase 1 [Source:HGNC Symbol;Acc:HGNC:1564]	0.5608	1310	GO:0009058; GO:0070189; GO:0097053; GO:0006575; GO:0097052; GO:0009617	GO:0030170; GO:0016740; GO:0016829; GO:0003824; GO:0042803; GO:0005515; GO:0008483; GO:0016212; GO:0047804; GO:0070548; GO:0047316	GO:0005737; GO:0005829; GO:0005739	883	TRUE	-1.17003	3.31486e-07	1.56115e-06	chr9	128832942	128882494	49553	-	149.625	52.4156	47.4112	74.3055	138.273	7.34107	2.39777	2.18994	3.41048	6.78668
ENSG00000261327	ENST00000568031; ENST00000661363; ENST00000562705	ENSG00000261327	long_noncoding	lncRNA	novel transcript	0.5754	1668					TRUE	0.888661	3.31816e-07	1.56227e-06	chr16	88177298	88186929	9632	-	141.048	232.273	245.877	262.025	116.49	5.43497	8.3449	8.91957	9.44521	4.4904
ENSG00000111325	ENST00000397389; ENST00000536615; ENST00000538755; ENST00000536150; ENST00000406539; ENST00000545056; ENST00000538628; ENST00000545612; ENST00000542117; ENST00000545317; ENST00000535970; ENST00000544358; ENST00000544852; ENST00000454694; ENST00000537966; ENST00000545396; ENST00000420319; ENST00000228922; ENST00000545033; ENST00000541360; ENST00000540324; ENST00000542940; ENST00000542037; ENST00000545976; ENST00000536439	OGFOD2	protein_coding	protein_coding	2-oxoglutarate and iron dependent oxygenase domain containing 2 [Source:HGNC Symbol;Acc:HGNC:25823]	0.6253	1247		GO:0046872; GO:0016491; GO:0005506; GO:0016705; GO:0031418; GO:0051213; GO:0005515		79676	TRUE	0.856194	3.32171e-07	1.5635e-06	chr12	122974580	122980043	5464	+	154.391	301.133	297.698	350.018	186.574	7.95756	14.4714	14.4455	16.8768	9.62001
ENSG00000250709	ENST00000511166	CCDC169-SOHLH2	protein_coding	protein_coding	CCDC169-SOHLH2 readthrough [Source:HGNC Symbol;Acc:HGNC:38866]	0.4403	2051		GO:0046983		100526761	TRUE	-0.68875	3.32325e-07	1.56379e-06	chr13	36168794	36297842	129049	-	628.046	361.771	334.084	362.728	522.785	19.6812	10.5703	9.85626	10.6336	16.3889
ENSG00000273899	ENST00000493862; ENST00000438329; ENST00000474032; ENST00000359114; ENST00000468597; ENST00000611699; ENST00000484650	NOL12	protein_coding	protein_coding	nucleolar protein 12 [Source:HGNC Symbol;Acc:HGNC:28585]	0.5905	1094		GO:0003723; GO:0005515; GO:0019843; GO:0042802; GO:0003697	GO:0005634; GO:0005730	79159	TRUE	-0.704106	3.33159e-07	1.56727e-06	chr22	37681673	37693476	11804	+	479.373	260.023	288.878	318.731	476.378	28.1632	14.2433	15.9779	17.5175	27.998
ENSG00000036257	ENST00000264414; ENST00000344951; ENST00000497715; ENST00000454323; ENST00000409096; ENST00000409777; ENST00000451538; ENST00000536702; ENST00000487558; ENST00000481135; ENST00000484081; ENST00000541548; ENST00000432260; ENST00000436172; ENST00000546102	CUL3	protein_coding	protein_coding	cullin 3 [Source:HGNC Symbol;Acc:HGNC:2553]	0.3769	1862	GO:0006511; GO:0016567; GO:0051301; GO:0016192; GO:0007049; GO:0051865; GO:0030030; GO:0000122; GO:0000209; GO:0000278; GO:0000902; GO:0001701; GO:0001831; GO:0006357; GO:0006954; GO:0007229; GO:0007369; GO:0010467; GO:0016055; GO:0017145; GO:0030163; GO:0040016; GO:0043161; GO:0044346; GO:0072576; GO:0007080; GO:0006888; GO:0048208; GO:0070936; GO:0016477; GO:0043149; GO:0000082; GO:0032467; GO:0031398; GO:0008284; GO:0006513; GO:1901992; GO:0097193; GO:0031648; GO:0031145; GO:0035024; GO:0045842; GO:0071630	GO:0031625; GO:0005515; GO:0004842; GO:0030332; GO:0042802; GO:0061630; GO:0005112; GO:0031208	GO:0031461; GO:0005634; GO:0005737; GO:0016020; GO:0005794; GO:0005886; GO:0005929; GO:0031514; GO:0042995; GO:0005856; GO:0005815; GO:0005819; GO:0000922; GO:0005813; GO:0072686; GO:0005654; GO:0005829; GO:0070062; GO:0031463; GO:0036126; GO:0005827	8452	TRUE	-0.468071	3.3384e-07	1.57004e-06	chr2	224470150	224585397	115248	-	1940.37	1353.56	1415.72	1446.02	1954.76	66.9775	43.5627	46.0066	46.694	67.5003
ENSG00000129562	ENST00000489532; ENST00000535847; ENST00000250498; ENST00000538631; ENST00000543337	DAD1	protein_coding	protein_coding	defender against cell death 1 [Source:HGNC Symbol;Acc:HGNC:2664]	0.4586	511	GO:0006486; GO:0006915; GO:0050790; GO:0006487; GO:0043066; GO:0018279; GO:0031647; GO:0001824; GO:0007584; GO:0009410	GO:0008047	GO:0016020; GO:0016021; GO:0005783; GO:0005789; GO:0008250	1603	TRUE	0.511563	3.3416e-07	1.5711e-06	chr14	22564907	22589224	24318	-	1427.64	2087.37	1947.17	2222.32	1493.54	179.495	244.697	230.481	261.386	187.852
ENSG00000091536	ENST00000647165; ENST00000583079; ENST00000651088; ENST00000646238; ENST00000412324; ENST00000578999; ENST00000418233; ENST00000646782; ENST00000651214; ENST00000644795; ENST00000536811; ENST00000445289; ENST00000585180; ENST00000642418; ENST00000643693; ENST00000556535; ENST00000557190; ENST00000557655; ENST00000578472; ENST00000433411; ENST00000579848; ENST00000473013; ENST00000578575	MYO15A	protein_coding	protein_coding	myosin XVA [Source:HGNC Symbol;Acc:HGNC:7594]	0.5926	2395	GO:0007605; GO:0007015; GO:0030050; GO:0007626; GO:0009416; GO:0042472	GO:0005515; GO:0005524; GO:0003774; GO:0000166; GO:0003779; GO:0005516; GO:0051015; GO:0000146	GO:0005856; GO:0016459; GO:0005737; GO:0042995; GO:0070062; GO:0032420; GO:0015629; GO:0098858; GO:0032421	51168	TRUE	1.56981	3.36292e-07	1.58068e-06	chr17	18108756	18179802	71047	+	11.4363	46.2491	43.0009	49.8629	6.62952	0.306907	1.15722	1.08641	1.25181	0.177979
ENSG00000172725	ENST00000341356; ENST00000616321; ENST00000393893; ENST00000537042; ENST00000539724; ENST00000539970; ENST00000627576; ENST00000453768; ENST00000545736; ENST00000545016	CORO1B	protein_coding	protein_coding	coronin 1B [Source:HGNC Symbol;Acc:HGNC:2253]	0.643	1730	GO:0034315; GO:0016477; GO:0007015; GO:0051017; GO:0042060; GO:0035767; GO:0031529; GO:2000394; GO:0034316; GO:0071672; GO:0036120; GO:0030036; GO:0090135; GO:1902463	GO:0005515; GO:0042802; GO:0003779; GO:0051015; GO:0045296; GO:0071933	GO:0005737; GO:0005856; GO:0005925; GO:0005829; GO:0071944; GO:0048471; GO:0030027; GO:0031252; GO:0070062; GO:0001725; GO:0005886; GO:0005884	57175	TRUE	0.465587	3.36513e-07	1.58128e-06	chr11	67435510	67443821	8312	-	3058.27	4204.55	3843.62	4372.29	2934.04	113.62	145.644	134.436	151.96	109.046
ENSG00000277972	ENST00000613478; ENST00000619858; ENST00000616128	CISD3	protein_coding	protein_coding	CDGSH iron sulfur domain 3 [Source:HGNC Symbol;Acc:HGNC:27578]	0.5765	1884	GO:0106034	GO:0051537; GO:0046872; GO:0051536	GO:0043231; GO:0005737; GO:0005739	284106	TRUE	-0.77191	3.37583e-07	1.58587e-06	chr17	38730341	38735605	5265	+	408.849	221.996	198.466	247.359	367.465	13.9479	7.06125	6.37421	7.89428	12.5408
ENSG00000119421	ENST00000373768	NDUFA8	protein_coding	protein_coding	NADH:ubiquinone oxidoreductase subunit A8 [Source:HGNC Symbol;Acc:HGNC:7692]	0.5062	804	GO:0006120; GO:0032981; GO:0009060; GO:0042776	GO:0005515; GO:0008137; GO:0044877	GO:0016020; GO:0005739; GO:0005743; GO:0005758; GO:0070469; GO:0005747	4702	TRUE	-0.711939	3.41438e-07	1.60353e-06	chr9	122144058	122159779	15722	-	505.105	274.411	289.98	341.219	498.161	40.3786	20.4533	21.824	25.5177	39.8387
ENSG00000166997	ENST00000262932; ENST00000470153; ENST00000483756; ENST00000480692; ENST00000462193	CNPY4	protein_coding	protein_coding	canopy FGF signaling regulator 4 [Source:HGNC Symbol;Acc:HGNC:28631]	0.5361	982	GO:1903078	GO:0005515; GO:0005102; GO:0003674	GO:0005576	245812	TRUE	-0.700781	3.42926e-07	1.61007e-06	chr7	100119634	100125508	5875	+	419.332	246.662	231.543	264.958	399.665	27.4456	15.0525	14.2673	16.223	26.1684
ENSG00000145476	ENST00000378802; ENST00000507209; ENST00000513354; ENST00000502665	CYP4V2	protein_coding	protein_coding	cytochrome P450 family 4 subfamily V member 2 [Source:HGNC Symbol;Acc:HGNC:23198]	0.432	4498	GO:0006629; GO:0006631; GO:0050896; GO:0007601; GO:0001523; GO:0016125; GO:0010430	GO:0004497; GO:0020037; GO:0005506; GO:0016705; GO:0046872; GO:0016491; GO:0102033	GO:0016020; GO:0016021; GO:0005783; GO:0005789	285440	TRUE	-0.852306	3.43085e-07	1.61036e-06	chr4	186191567	186213463	21897	+	246.834	138.747	154.362	147.633	299.275	3.52705	1.84852	2.07656	1.97347	4.27803
ENSG00000242779	ENST00000652240; ENST00000651287; ENST00000270443; ENST00000434269; ENST00000598752; ENST00000600425; ENST00000599665; ENST00000595402; ENST00000599093; ENST00000602242; ENST00000594516; ENST00000597880; ENST00000600949; ENST00000595137; ENST00000702806	ZNF702P	pseudogene	transcribed_processed_pseudogene	zinc finger protein 702, pseudogene [Source:HGNC Symbol;Acc:HGNC:25775]	0.4704	1425				79986	TRUE	0.523004	3.43403e-07	1.6114e-06	chr19	52966896	53037898	71003	-	890.128	1355.61	1384.85	1305.23	980.222	40.1479	57.0084	58.8044	55.0731	44.2284
ENSG00000134758	ENST00000261593; ENST00000585103; ENST00000578914; ENST00000580519; ENST00000578107; ENST00000583733; ENST00000257190; ENST00000580499; ENST00000577999	RNF138	protein_coding	protein_coding	ring finger protein 138 [Source:HGNC Symbol;Acc:HGNC:17765]	0.5004	1047	GO:0016567; GO:0006281; GO:0006974; GO:0016055; GO:1990830; GO:0000724; GO:0010792	GO:0046872; GO:0016740; GO:0003677; GO:0005515; GO:0061630; GO:0019901; GO:0003697	GO:0005634; GO:0005694; GO:0035861	51444	TRUE	-0.568279	3.43757e-07	1.61261e-06	chr18	32091874	32131561	39688	+	813.886	504.629	539.165	550.447	771.865	49.9623	28.8831	31.16	31.6107	47.4009
ENSG00000132517	ENST00000512825; ENST00000254853; ENST00000573674; ENST00000424747; ENST00000575919	SLC52A1	protein_coding	protein_coding	solute carrier family 52 member 1 [Source:HGNC Symbol;Acc:HGNC:30225]	0.5781	2531	GO:0032218; GO:0046718; GO:0006771	GO:0032217; GO:0005515; GO:0001618	GO:0005887; GO:0016020; GO:0016021; GO:0005886	55065	TRUE	1.71893	3.45359e-07	1.61968e-06	chr17	5032600	5052009	19410	-	3.81211	31.8605	25.3595	39.1081	1.89415	0.0968053	0.75436	0.606276	0.929054	0.0481187
ENSG00000187555	ENST00000344836; ENST00000673704; ENST00000563961; ENST00000381886; ENST00000565455; ENST00000563085; ENST00000567113; ENST00000565883; ENST00000562615; ENST00000563043; ENST00000562051; ENST00000567692; ENST00000569448; ENST00000566131; ENST00000570256; ENST00000567329; ENST00000542333; ENST00000700579; ENST00000566004; ENST00000569230; ENST00000566273; ENST00000564117; ENST00000566224	USP7	protein_coding	protein_coding	ubiquitin specific peptidase 7 [Source:HGNC Symbol;Acc:HGNC:12630]	0.4379	1619	GO:0006511; GO:0016579; GO:0006508; GO:0006281; GO:0006974; GO:0048511; GO:0050821; GO:0016567; GO:0035616; GO:0032088; GO:0070536; GO:0031647; GO:0032435; GO:0051090; GO:1901796; GO:0042752; GO:0006111; GO:1905279; GO:1901537; GO:0006283; GO:0010216; GO:0071108; GO:0035520; GO:1904353	GO:0005515; GO:0004843; GO:0008233; GO:0008234; GO:0031625; GO:0016787; GO:0004197; GO:0101005; GO:1990380; GO:0008022; GO:0002039	GO:0005634; GO:0005737; GO:0032991; GO:0005829; GO:0005694; GO:0016605; GO:0005654; GO:0016604	7874	TRUE	-0.47637	3.45486e-07	1.61982e-06	chr16	8892097	8975328	83232	-	2813.34	2085.32	2187.53	1926.08	2941.61	111.686	77.187	81.7579	71.5307	116.824
ENSG00000138356	ENST00000374700; ENST00000454629; ENST00000485965; ENST00000465297; ENST00000485106; ENST00000472553; ENST00000260930; ENST00000439380	AOX1	protein_coding	protein_coding	aldehyde oxidase 1 [Source:HGNC Symbol;Acc:HGNC:553]	0.4628	1779	GO:0006629; GO:0006805	GO:0016491; GO:0046872; GO:0051536; GO:0071949; GO:0051537; GO:0043546; GO:0050660; GO:0042803; GO:0051287; GO:0005506; GO:0042802; GO:0004031	GO:0005737; GO:0005829; GO:0070062	316	TRUE	1.33726	3.45933e-07	1.62147e-06	chr2	200586014	200677064	91051	+	34.309	104.831	79.3862	87.9933	25.571	1.23953	3.53129	2.70017	2.97399	0.924195
ENSG00000143889	ENST00000449105; ENST00000409636; ENST00000378915; ENST00000358367; ENST00000608859; ENST00000272249; ENST00000409328; ENST00000441689; ENST00000410076; ENST00000488099; ENST00000425682; ENST00000498516	HNRNPLL	protein_coding	protein_coding	heterogeneous nuclear ribonucleoprotein L like [Source:HGNC Symbol;Acc:HGNC:25127]	0.4133	2044	GO:0006397; GO:0043484; GO:0033120	GO:0003723; GO:0003676; GO:0005515; GO:0003729	GO:0005634; GO:0016020; GO:1990904	92906	TRUE	-0.630644	3.47189e-07	1.6269e-06	chr2	38561969	38603586	41618	-	759.563	532.378	452.06	538.715	825.849	23.8841	15.6084	13.3825	15.8469	25.9783
ENSG00000105829	ENST00000357520; ENST00000424151; ENST00000471446; ENST00000650276; ENST00000222547; ENST00000433727; ENST00000457139; ENST00000425626	BET1	protein_coding	protein_coding	Bet1 golgi vesicular membrane trafficking protein [Source:HGNC Symbol;Acc:HGNC:14562]	0.3766	1198	GO:0015031; GO:0016192; GO:0006888; GO:0048280	GO:0005515; GO:0005484	GO:0016020; GO:0016021; GO:0005794; GO:0030173; GO:0005783; GO:0005789; GO:0000139; GO:0031201; GO:0030133; GO:0033116; GO:0000138	10282	TRUE	0.76895	3.47993e-07	1.63021e-06	chr7	93962762	94004382	41621	-	244.928	448.102	377.084	468.32	253.816	13.1404	22.415	19.046	23.5045	13.6224
ENSG00000113119	ENST00000513002; ENST00000509217; ENST00000394671; ENST00000511410; ENST00000394669; ENST00000504069; ENST00000515653; ENST00000514449; ENST00000505086; ENST00000252100; ENST00000510336; ENST00000509605; ENST00000515265; ENST00000509269	TMCO6	protein_coding	protein_coding	transmembrane and coiled-coil domains 6 [Source:HGNC Symbol;Acc:HGNC:28814]	0.5924	963	GO:0006606	GO:0061608; GO:0005515	GO:0016020; GO:0016021	55374	TRUE	-0.88404	3.48095e-07	1.63023e-06	chr5	140639435	140645408	5974	+	198.23	98.6647	102.541	98.7481	187.521	13.2289	6.13916	6.44238	6.16486	12.519
ENSG00000114841	ENST00000486752; ENST00000420323; ENST00000497875; ENST00000466628; ENST00000488988; ENST00000490713; ENST00000480649; ENST00000487254	DNAH1	protein_coding	protein_coding	dynein axonemal heavy chain 1 [Source:HGNC Symbol;Acc:HGNC:2940]	0.5764	4945	GO:0007018; GO:0003351; GO:0030317; GO:0060294; GO:0003341; GO:0007288; GO:0060285; GO:0036159	GO:0005524; GO:0008569; GO:0000166; GO:0051959; GO:0045505; GO:0003777	GO:0030286; GO:0005737; GO:0005929; GO:0031514; GO:0042995; GO:0005856; GO:0005874; GO:0005576; GO:0005930; GO:0036126; GO:0005858; GO:0036156	25981	TRUE	1.18166	3.48772e-07	1.63295e-06	chr3	52316319	52400492	84174	+	39.0742	120.248	105.848	99.7258	45.4596	0.507865	1.45723	1.29521	1.21257	0.591086
ENSG00000168389	ENST00000420632; ENST00000372811; ENST00000434861; ENST00000372809; ENST00000483824; ENST00000469745; ENST00000480630; ENST00000491515; ENST00000459917; ENST00000481612	MFSD2A	protein_coding	protein_coding	major facilitator superfamily domain containing 2A [Source:HGNC Symbol;Acc:HGNC:25897]	0.5506	1483	GO:0055085; GO:0008643; GO:0006869; GO:0015711; GO:0071702; GO:0015908; GO:0035633; GO:0150104; GO:0007420; GO:0050890; GO:0015909; GO:0061744; GO:1990379; GO:0006656; GO:0021766; GO:0009267; GO:0097009; GO:0050773; GO:0150011; GO:0150172; GO:0150175; GO:0150178; GO:0003406; GO:0008594; GO:0010867; GO:0030307; GO:0031999; GO:0034379; GO:0035845; GO:0040014; GO:0060042; GO:0045056; GO:0051977; GO:0060856; GO:0140329	GO:0015293; GO:0005515; GO:0005324; GO:1901480; GO:0005548; GO:0015245; GO:0051978; GO:0140348	GO:0016020; GO:0016021; GO:0005783; GO:0005789; GO:0005886; GO:0005887	84879	TRUE	-0.893039	3.49506e-07	1.63593e-06	chr1	39955112	39969968	14857	+	224.915	115.109	116.874	140.789	254.763	9.7477	4.65142	4.7687	5.70814	11.0455
ENSG00000241945	ENST00000456705; ENST00000291576; ENST00000486126; ENST00000471490; ENST00000494310; ENST00000476948	PWP2	protein_coding	protein_coding	PWP2 small subunit processome component [Source:HGNC Symbol;Acc:HGNC:9711]	0.5689	1709	GO:0000462; GO:0000028	GO:0005515; GO:0003723	GO:0005634; GO:0005730; GO:0031981; GO:0005654; GO:0032040; GO:0034388	5822	TRUE	-0.749633	3.51525e-07	1.64492e-06	chr21	44107373	44131181	23809	+	481.279	260.023	256.903	326.553	480.167	18.1001	9.11774	9.09597	11.4889	18.0652
ENSG00000170144	ENST00000679159; ENST00000677043; ENST00000676629; ENST00000677337; ENST00000676488; ENST00000678421; ENST00000677863; ENST00000676681; ENST00000678111; ENST00000676762; ENST00000676874; ENST00000483137; ENST00000676736; ENST00000411529; ENST00000677508; ENST00000435711; ENST00000392524; ENST00000679328; ENST00000432457	HNRNPA3	protein_coding	protein_coding	heterogeneous nuclear ribonucleoprotein A3 [Source:HGNC Symbol;Acc:HGNC:24941]	0.3895	4650	GO:0006397; GO:0008380; GO:0000398; GO:0051028	GO:0003676; GO:0003723; GO:0005515; GO:0003730; GO:0003729; GO:0051033	GO:0005634; GO:0005681; GO:0005654; GO:1990904; GO:0071013; GO:0005737; GO:0014069; GO:0035770; GO:0043005; GO:1990124	220988	TRUE	-0.557047	3.52174e-07	1.6475e-06	chr2	177212694	177223959	11266	+	2496.93	1744.1	1858.96	1491.98	2505.96	34.5127	22.477	24.1902	19.2919	34.6508
ENSG00000270959	ENST00000605573	LPP-AS2	long_noncoding	lncRNA	LPP antisense RNA 2 [Source:HGNC Symbol;Acc:HGNC:27952]	0.4791	2864				339929	TRUE	0.897372	3.53586e-07	1.65365e-06	chr3	188151206	188154069	2864	-	149.625	325.799	293.288	249.314	151.532	3.35782	6.81703	6.19646	5.23408	3.40191
ENSG00000120549	ENST00000376462; ENST00000481700; ENST00000636305; ENST00000376456; ENST00000376452; ENST00000430453; ENST00000458595; ENST00000376454; ENST00000635504; ENST00000438429; ENST00000696626; ENST00000307544; ENST00000396446; ENST00000376451; ENST00000396445; ENST00000460373; ENST00000635163; ENST00000492009	KIAA1217	protein_coding	protein_coding	KIAA1217 [Source:HGNC Symbol;Acc:HGNC:25428]	0.5011	3888	GO:0048706	GO:0003674; GO:0005515	GO:0005737; GO:0110165	56243	TRUE	0.866148	3.53692e-07	1.65368e-06	chr10	23694746	24547848	853103	+	201.089	401.853	411.265	312.865	200.78	3.3242	6.19383	6.40055	4.83834	3.32036
ENSG00000122390	ENST00000572757; ENST00000573593; ENST00000573617; ENST00000570372; ENST00000575936; ENST00000407558; ENST00000424546; ENST00000575733; ENST00000649205; ENST00000574950; ENST00000573580; ENST00000572169; ENST00000573201; ENST00000649360; ENST00000615865; ENST00000575042; ENST00000574256; ENST00000574762; ENST00000574328; ENST00000421765; ENST00000360862; ENST00000577013; ENST00000414063; ENST00000572584; ENST00000571107; ENST00000572739; ENST00000571696; ENST00000576787; ENST00000573345; ENST00000574380; ENST00000570551; ENST00000572942; ENST00000576916; ENST00000575076; ENST00000572131; ENST00000648681; ENST00000570819; ENST00000571798; ENST00000575754; ENST00000576819	NAA60	protein_coding	protein_coding	N-alpha-acetyltransferase 60, NatF catalytic subunit [Source:HGNC Symbol;Acc:HGNC:25875]	0.5512	1188	GO:0007059; GO:0006325; GO:0006334; GO:0043967; GO:0008283; GO:0043966; GO:0006474; GO:0017196	GO:0016407; GO:0016740; GO:0016746; GO:0004596; GO:0042803; GO:0005515; GO:0004402; GO:0010485	GO:0000139; GO:0016020; GO:0005794	79903	TRUE	-0.665319	3.56379e-07	1.66578e-06	chr16	3443649	3486953	43305	+	471.749	276.467	276.749	294.289	436.601	25.5223	13.9458	14.0959	14.8944	23.6298
ENSG00000144369	ENST00000304698	FAM171B	protein_coding	protein_coding	family with sequence similarity 171 member B [Source:HGNC Symbol;Acc:HGNC:29412]	0.3778	5731			GO:0016020; GO:0016021	165215	TRUE	0.525288	3.57053e-07	1.66847e-06	chr2	186694060	186765959	71900	+	714.771	1063.73	1092.66	1064.72	770.918	8.01608	11.1229	11.5366	11.1704	8.64908
ENSG00000102786	ENST00000476666; ENST00000398119; ENST00000311234; ENST00000469430; ENST00000497989; ENST00000483441; ENST00000490542; ENST00000493153; ENST00000483746; ENST00000460868; ENST00000486195; ENST00000491189; ENST00000466784; ENST00000491723; ENST00000461515; ENST00000491997; ENST00000488009; ENST00000485178; ENST00000483288; ENST00000442263	INTS6	protein_coding	protein_coding	integrator complex subunit 6 [Source:HGNC Symbol;Acc:HGNC:14879]	0.4275	2467	GO:0034243; GO:0034472; GO:0016180	GO:0005515; GO:0004888	GO:0005634; GO:0005654; GO:0015629; GO:0032039	26512	TRUE	0.504545	3.57675e-07	1.67091e-06	chr13	51354077	51454264	100188	-	1020.69	1555	1514.95	1483.18	1112.81	26.592	37.7728	37.158	36.1484	29.0031
ENSG00000148308	ENST00000372099; ENST00000440319; ENST00000372097; ENST00000372108; ENST00000342018; ENST00000439697; ENST00000485692; ENST00000461871; ENST00000435745; ENST00000489842	GTF3C5	protein_coding	protein_coding	general transcription factor IIIC subunit 5 [Source:HGNC Symbol;Acc:HGNC:4668]	0.5938	1274	GO:0006384; GO:0006383; GO:0042791; GO:0042797; GO:0035914	GO:0003677; GO:0005515; GO:0000995	GO:0005654; GO:0000127; GO:0005634	9328	TRUE	-0.585414	3.61628e-07	1.68891e-06	chr9	133030675	133058503	27829	+	993.055	630.015	579.96	676.571	906.35	50.099	29.6347	27.5455	31.9308	45.7423
ENSG00000104221	ENST00000220659; ENST00000520601; ENST00000521170; ENST00000522539	BRF2	protein_coding	protein_coding	BRF2 RNA polymerase III transcription initiation factor subunit [Source:HGNC Symbol;Acc:HGNC:17298]	0.5638	1194	GO:0006352; GO:0070897; GO:0034599; GO:0006359	GO:0046872; GO:0017025; GO:0001006	GO:0005634; GO:0005654; GO:0097550; GO:0000126	55290	TRUE	0.812569	3.62613e-07	1.69303e-06	chr8	37843268	37849861	6594	-	162.968	279.55	291.083	329.486	170.473	8.77249	14.0305	14.7514	16.592	9.18003
ENSG00000178307	ENST00000584432; ENST00000317635; ENST00000577419; ENST00000583264; ENST00000583929; ENST00000584732	TMEM11	protein_coding	protein_coding	transmembrane protein 11 [Source:HGNC Symbol;Acc:HGNC:16823]	0.5605	1078	GO:0007005; GO:0007007	GO:0005515; GO:0003674	GO:0031305; GO:0016020; GO:0016021; GO:0005739; GO:0005743; GO:0005887	8834	TRUE	-0.68484	3.64518e-07	1.70146e-06	chr17	21197954	21214176	16223	-	380.258	233.301	227.133	233.671	375.988	22.6718	12.9693	12.7492	13.0332	22.4258
ENSG00000131475	ENST00000253794; ENST00000591584; ENST00000589219; ENST00000589577; ENST00000590339; ENST00000589520	VPS25	protein_coding	protein_coding	vacuolar protein sorting 25 homolog [Source:HGNC Symbol;Acc:HGNC:28122]	0.5294	763	GO:0071985; GO:0015031; GO:0016236; GO:0036258; GO:0043328; GO:0090148; GO:0007175	GO:0042803; GO:0005515; GO:0005198; GO:0047485	GO:0000814; GO:0005634; GO:0005737; GO:0016020; GO:0043231; GO:0005768; GO:0005829; GO:0010008; GO:0005654; GO:0070062	84313	TRUE	0.532697	3.6612e-07	1.70846e-06	chr17	42773449	42779599	6151	+	809.121	1185	1145.59	1271.99	845.737	68.1397	93.0465	90.8264	100.21	71.2507
ENSG00000152409	ENST00000396137; ENST00000412001	JMY	protein_coding	protein_coding	junction mediating and regulatory protein, p53 cofactor [Source:HGNC Symbol;Acc:HGNC:28916]	0.3736	4752	GO:0006357; GO:0045893; GO:0006281; GO:0006974; GO:0034314; GO:0009267; GO:0043065; GO:0051091; GO:0070358; GO:0072332; GO:0070060	GO:0003779; GO:0003713; GO:0005515; GO:0008017; GO:0071933	GO:0005634; GO:0005737; GO:0016020; GO:0031410; GO:0005856; GO:0012505; GO:0000421; GO:0005654; GO:0031252	133746	TRUE	0.755185	3.68464e-07	1.71892e-06	chr5	79236131	79327211	91081	+	350.714	610.488	711.168	542.626	375.988	4.74354	7.69873	9.05562	6.86577	5.08733
ENSG00000132475	ENST00000254810; ENST00000593254; ENST00000586518; ENST00000592643; ENST00000591890; ENST00000589949; ENST00000587560; ENST00000589599; ENST00000586607; ENST00000586270; ENST00000587171; ENST00000589417; ENST00000591893	H3-3B	protein_coding	protein_coding	H3.3 histone B [Source:HGNC Symbol;Acc:HGNC:4765]	0.5483	1063	GO:0006334; GO:0030307; GO:0032200	GO:0003677; GO:0030527; GO:0005515; GO:0046982; GO:0000978; GO:0000979; GO:0031492	GO:0000786; GO:0000781; GO:0005634; GO:0032991; GO:0000785; GO:0005694; GO:0005576; GO:0005654; GO:0070062	3021	TRUE	0.377064	3.68649e-07	1.7193e-06	chr17	75776434	75785893	9460	-	9452.13	12409.1	11923.4	12932.1	9673.41	571.508	699.563	678.716	731.478	585.111
ENSG00000174721	ENST00000311575	FGFBP3	protein_coding	protein_coding	fibroblast growth factor binding protein 3 [Source:HGNC Symbol;Acc:HGNC:23428]	0.5311	2553	GO:0007267; GO:0043117; GO:0045743	GO:0019838; GO:0008201; GO:0017134	GO:0005576; GO:0062023	143282	TRUE	-1.40608	3.69023e-07	1.72057e-06	chr10	91906584	91909486	2903	-	55.2756	18.4996	18.744	13.6879	67.2423	1.39158	0.434241	0.444256	0.322367	1.69349
ENSG00000075151	ENST00000374935; ENST00000264211; ENST00000685872; ENST00000602326; ENST00000686579; ENST00000681717; ENST00000681767; ENST00000684485; ENST00000688741; ENST00000400422; ENST00000435383; ENST00000634879; ENST00000693470; ENST00000685814; ENST00000374933; ENST00000485722; ENST00000356916; ENST00000682284; ENST00000438975; ENST00000411888; ENST00000476088; ENST00000463775; ENST00000634778	EIF4G3	protein_coding	protein_coding	eukaryotic translation initiation factor 4 gamma 3 [Source:HGNC Symbol;Acc:HGNC:3298]	0.4704	3961	GO:0006412; GO:0006413; GO:0006417; GO:0006446	GO:0005515; GO:0003723; GO:0003743; GO:0000339; GO:0003729; GO:0008135	GO:0005829; GO:0016281	8672	TRUE	-0.461998	3.69795e-07	1.72369e-06	chr1	20806292	21177285	370994	-	2246.29	1695.8	1680.34	1571.17	2303.28	36.449	25.6559	25.6694	23.8498	37.3882
ENSG00000163362	ENST00000532631; ENST00000451872; ENST00000367342; ENST00000413687; ENST00000531649; ENST00000526172; ENST00000465162	INAVA	protein_coding	protein_coding	innate immunity activator [Source:HGNC Symbol;Acc:HGNC:25599]	0.6102	1727	GO:0045087; GO:0043123; GO:0002376; GO:0031398; GO:0070431; GO:0032731; GO:0032733; GO:0032755; GO:0032874; GO:0002720; GO:0043410; GO:0034334; GO:0060729; GO:0002221; GO:0032494; GO:0032495; GO:1903409	GO:0005515	GO:0005737; GO:0005634; GO:0005654; GO:0016604	55765	TRUE	-1.30715	3.7108e-07	1.7292e-06	chr1	200891048	200915742	24695	+	92.4437	38.027	22.0517	33.2419	91.8662	3.44041	1.31953	0.772632	1.15734	3.42023
ENSG00000144827	ENST00000491580; ENST00000497293; ENST00000273359; ENST00000493784; ENST00000494817	ABHD10	protein_coding	protein_coding	abhydrolase domain containing 10, depalmitoylase [Source:HGNC Symbol;Acc:HGNC:25656]	0.4239	1272	GO:0002084; GO:0052695; GO:0019391	GO:0016787; GO:0004553; GO:0008474; GO:0102390	GO:0005739; GO:0005759; GO:0005829	55347	TRUE	-0.66287	3.748e-07	1.74605e-06	chr3	111979010	111993368	14359	+	516.541	317.577	306.519	358.817	534.15	26.1002	14.9617	14.5812	16.961	27.0003
ENSG00000125820	ENST00000377142	NKX2-2	protein_coding	protein_coding	NK2 homeobox 2 [Source:HGNC Symbol;Acc:HGNC:7835]	0.5737	2123	GO:0006355; GO:0006357; GO:0030154; GO:0007420; GO:0003309; GO:0003323; GO:0003326; GO:0003327; GO:0003329; GO:0007224; GO:0007399; GO:0009749; GO:0010628; GO:0014003; GO:0014070; GO:0021522; GO:0021529; GO:0021530; GO:0021554; GO:0030182; GO:0030858; GO:0031018; GO:0032570; GO:0045665; GO:0045666; GO:0045944; GO:0048468; GO:0048565; GO:0048665; GO:0048708; GO:0048709; GO:0048714; GO:0060580; GO:0061101	GO:0003677; GO:0000981; GO:0000978; GO:0000987; GO:0005515; GO:0001228; GO:0003700; GO:0043565	GO:0005634; GO:0000785; GO:0005654	4821	TRUE	0.995917	3.75367e-07	1.74821e-06	chr20	21511017	21514064	3048	-	67.665	142.858	147.747	145.678	68.1893	2.04852	4.03249	4.21104	4.12581	2.06518
ENSG00000183943	ENST00000262848; ENST00000462736; ENST00000496648; ENST00000425240	PRKX	protein_coding	protein_coding	protein kinase X-linked [Source:HGNC Symbol;Acc:HGNC:9441]	0.4684	1943	GO:0006468; GO:0016310; GO:0007155; GO:0030154; GO:0018105; GO:0030155; GO:0001525; GO:0001935; GO:0030334; GO:0046777; GO:0007165; GO:0043542; GO:0031589; GO:0030099; GO:0060562; GO:0060993; GO:2000696	GO:0005524; GO:0004672; GO:0004674; GO:0000166; GO:0016301; GO:0016740; GO:0106310; GO:0005515; GO:0004691	GO:0005634; GO:0005737; GO:0005654; GO:0005952	5613	TRUE	-0.899505	3.77749e-07	1.75882e-06	chrX	3604340	3713649	109310	-	263.989	169.58	124.592	132.968	285.069	8.73249	5.23022	3.88008	4.11471	9.43343
ENSG00000213492	ENST00000441170; ENST00000394500	NT5C3AP1	pseudogene	transcribed_processed_pseudogene	NT5C3A pseudogene 1 [Source:HGNC Symbol;Acc:HGNC:18530]	0.393	1338				90859	TRUE	1.6457	3.78342e-07	1.76109e-06	chr4	117574512	117576174	1663	-	4.76514	41.1103	49.6164	48.8852	11.3649	0.2289	1.84125	2.24384	2.19678	0.546136
ENSG00000267666	ENST00000591866	ENSG00000267666	long_noncoding	lncRNA	novel transcript	0.5414	3319					TRUE	1.64097	3.78834e-07	1.76289e-06	chr19	663482	669500	6019	+	5.71817	41.1103	29.7698	41.0636	4.73537	0.110733	0.742269	0.54274	0.743901	0.0917358
ENSG00000284491	ENST00000643364; ENST00000639767; ENST00000639810	THSD8	protein_coding	protein_coding	thrombospondin type 1 domain containing 8 [Source:HGNC Symbol;Acc:HGNC:53785]	0.6401	829				111644133	TRUE	-0.650315	3.79342e-07	1.76476e-06	chr19	12802031	12813581	11551	+	657.589	434.741	381.495	372.505	597.604	50.94	31.3999	27.8221	26.9946	46.311
ENSG00000073464	ENST00000380833; ENST00000380829; ENST00000421085; ENST00000675769; ENST00000675144; ENST00000674669; ENST00000454850; ENST00000674959	CLCN4	protein_coding	protein_coding	chloride voltage-gated channel 4 [Source:HGNC Symbol;Acc:HGNC:2022]	0.5282	2910	GO:0055085; GO:0006821; GO:0006811; GO:1902600; GO:1902476; GO:0034220; GO:1905515	GO:0005247; GO:0000166; GO:0005524; GO:0005515; GO:0015297; GO:0005254; GO:0015299	GO:0016020; GO:0016021; GO:0005765; GO:0005783; GO:0005789; GO:0005768; GO:0010008; GO:0005764; GO:0031902; GO:0055037; GO:0055038; GO:0031901; GO:0005887; GO:0005794; GO:0005769; GO:0008021; GO:0097546	1183	TRUE	0.578795	3.7976e-07	1.76622e-06	chrX	10156975	10237660	80686	+	441.252	681.403	659.347	661.905	446.072	9.74584	14.0323	13.7102	13.6763	9.85607
ENSG00000276293	ENST00000619039; ENST00000613767; ENST00000617781; ENST00000617499	PIP4K2B	protein_coding	protein_coding	phosphatidylinositol-5-phosphate 4-kinase type 2 beta [Source:HGNC Symbol;Acc:HGNC:8998]	0.5445	1834	GO:0046488; GO:0016310; GO:0006629; GO:0046854; GO:0007166; GO:0010506; GO:0046627; GO:0061909; GO:0090217; GO:1902635; GO:2000786	GO:0016307; GO:0000166; GO:0005524; GO:0016301; GO:0016740; GO:0005525; GO:0005515; GO:0016308; GO:0042803; GO:0016309	GO:0005634; GO:0005737; GO:0016020; GO:0005783; GO:0005789; GO:0005654; GO:0005886; GO:0005829; GO:0005776	8396	TRUE	-0.491463	3.81186e-07	1.77192e-06	chr17	38765691	38800126	34436	-	1197.96	872.566	863.325	855.491	1238.77	41.9824	28.5113	28.4838	28.0467	43.4294
ENSG00000198894	ENST00000555437; ENST00000556863; ENST00000361786; ENST00000555611; ENST00000554658; ENST00000557115; ENST00000554447; ENST00000555200	CIPC	protein_coding	protein_coding	CLOCK interacting pacemaker [Source:HGNC Symbol;Acc:HGNC:20365]	0.5336	1084	GO:0045892; GO:0042754; GO:0048511	GO:0005515	GO:0005634; GO:0005737; GO:0005654; GO:0005730; GO:0005829	85457	TRUE	-0.625769	3.81196e-07	1.77192e-06	chr14	77098126	77117287	19162	+	493.669	319.632	328.571	317.754	510.473	29.2706	17.6701	18.341	17.6249	30.2786
ENSG00000123815	ENST00000678569; ENST00000678467; ENST00000676962; ENST00000594490; ENST00000678119; ENST00000679070; ENST00000678419; ENST00000676960; ENST00000677800; ENST00000678961; ENST00000601967; ENST00000677517; ENST00000678404; ENST00000676578; ENST00000593724; ENST00000679315; ENST00000596455; ENST00000679130; ENST00000679012; ENST00000677633; ENST00000678316; ENST00000678057; ENST00000678371; ENST00000678433; ENST00000677018; ENST00000678166; ENST00000678312; ENST00000677399; ENST00000679002; ENST00000594720; ENST00000677496; ENST00000243583; ENST00000324464; ENST00000677039; ENST00000676555; ENST00000595254; ENST00000599643; ENST00000601304; ENST00000601451; ENST00000600080; ENST00000593544; ENST00000594084; ENST00000676651; ENST00000600707; ENST00000596357	COQ8B	protein_coding	protein_coding	coenzyme Q8B [Source:HGNC Symbol;Acc:HGNC:19041]	0.6155	2173	GO:0006744; GO:0016310; GO:0021692	GO:0000166; GO:0005524; GO:0016301; GO:0016740; GO:0008289; GO:0016887	GO:0005739; GO:0005737; GO:0016020; GO:0016021; GO:0005886; GO:0005829; GO:0031966; GO:0031314	79934	TRUE	0.780475	3.81607e-07	1.77334e-06	chr19	40691514	40725784	34271	-	356.433	557.044	503.882	639.418	296.434	10.5425	15.362	14.0311	17.6926	8.77123
ENSG00000119630	ENST00000555567; ENST00000553716; ENST00000238607; ENST00000557748; ENST00000405431; ENST00000555253; ENST00000556939; ENST00000555234	PGF	protein_coding	protein_coding	placental growth factor [Source:HGNC Symbol;Acc:HGNC:8893]	0.6242	1520	GO:0007165; GO:0030154; GO:0051781; GO:0001525; GO:0008284; GO:0045766; GO:0001666; GO:0007267; GO:0002040; GO:0048010; GO:0050918; GO:0001934; GO:0001938; GO:0038084; GO:0050930; GO:0060754; GO:0007565; GO:0009410; GO:0031100; GO:0032870	GO:0008083; GO:0005515; GO:0008201; GO:0048018; GO:0042056; GO:0005172; GO:0042802; GO:0044877	GO:0016020; GO:0005576; GO:0005615	5228	TRUE	-1.45793	3.81869e-07	1.77407e-06	chr14	74941834	74955626	13793	-	114.363	47.2768	22.0517	52.796	146.796	4.8358	1.8639	0.877852	2.08845	6.20961
ENSG00000243943	ENST00000413371; ENST00000416005; ENST00000556601; ENST00000379717; ENST00000355467; ENST00000494548; ENST00000461705; ENST00000488055	ZNF512	protein_coding	protein_coding	zinc finger protein 512 [Source:HGNC Symbol;Acc:HGNC:29380]	0.4528	2654		GO:0046872; GO:0003677; GO:0005515	GO:0005634	84450	TRUE	-0.536328	3.82449e-07	1.77622e-06	chr2	27582969	27623217	40249	+	995.914	699.903	733.22	656.039	1031.36	24.1183	15.8036	16.7169	14.8626	24.9864
ENSG00000112992	ENST00000505678; ENST00000512422; ENST00000652986; ENST00000264663; ENST00000670904; ENST00000653251; ENST00000660752; ENST00000654405; ENST00000344920; ENST00000657973; ENST00000657172; ENST00000654931; ENST00000512996; ENST00000658729; ENST00000660676; ENST00000671668; ENST00000662525; ENST00000669601; ENST00000656666; ENST00000515208; ENST00000503651; ENST00000506893; ENST00000513390; ENST00000503059	NNT	protein_coding	protein_coding	nicotinamide nucleotide transhydrogenase [Source:HGNC Symbol;Acc:HGNC:7863]	0.427	3476	GO:0006099; GO:1902600; GO:0072593; GO:0006740	GO:0016491; GO:0000166; GO:0008746; GO:0051287; GO:0050661; GO:0003957	GO:0016020; GO:0016021; GO:0005739; GO:0005743; GO:0005746	23530	TRUE	-0.500556	3.82544e-07	1.77622e-06	chr5	43602692	43707405	104714	+	2205.31	1534.44	1438.87	1671.87	2186.79	40.7769	26.4539	25.0476	28.9194	40.4501
ENSG00000237190	ENST00000458198; ENST00000395009	CDKN2AIPNL	protein_coding	protein_coding	CDKN2A interacting protein N-terminal like [Source:HGNC Symbol;Acc:HGNC:30545]	0.4996	1014		GO:0005515	GO:0005730; GO:0005654	91368	TRUE	-0.583142	3.84239e-07	1.7836e-06	chr5	134402065	134411881	9817	-	640.435	430.63	417.88	445.833	662.952	40.5941	25.4498	24.9365	26.4363	42.0374
ENSG00000238923	ENST00000458811	RNU7-1	short_noncoding	snRNA	RNA, U7 small nuclear 1 [Source:HGNC Symbol;Acc:HGNC:34033]	0.4286	63				100147744	TRUE	1.17654	3.85793e-07	1.79031e-06	chr12	6943816	6943878	63	+	53.3696	160.33	158.772	119.28	64.401	54.4476	152.508	152.495	113.839	65.7271
ENSG00000286230	ENST00000651492	ENSG00000286230	long_noncoding	lncRNA	novel transcript	0.5355	2002					TRUE	1.67548	3.86323e-07	1.79228e-06	chr19	55214287	55217281	2995	-	8.57725	54.4711	55.1293	34.2196	7.57659	0.275366	1.6305	1.66625	1.02773	0.243333
ENSG00000138760	ENST00000264896; ENST00000639715; ENST00000639300; ENST00000638295; ENST00000640640; ENST00000638603; ENST00000638680; ENST00000639145; ENST00000682785; ENST00000640341; ENST00000639738; ENST00000452464; ENST00000640880; ENST00000638663; ENST00000640900; ENST00000638372; ENST00000640634; ENST00000640957; ENST00000511129; ENST00000638409; ENST00000640076; ENST00000638843; ENST00000638175; ENST00000639324; ENST00000502908; ENST00000640916; ENST00000509994; ENST00000638567	SCARB2	protein_coding	protein_coding	scavenger receptor class B member 2 [Source:HGNC Symbol;Acc:HGNC:1665]	0.4372	2729	GO:0046718; GO:0006622; GO:0006898; GO:0007605; GO:0010467; GO:0015917; GO:0043471; GO:1905123; GO:0010976; GO:1904978; GO:1905671; GO:0006897	GO:0005515; GO:0001786; GO:0005044; GO:0015485; GO:0019899; GO:0031210; GO:0038024; GO:0042803; GO:0051087; GO:0001618; GO:0004888	GO:0016020; GO:0016021; GO:0005765; GO:0005925; GO:0005764; GO:0005737; GO:0005886; GO:0030666; GO:0043202; GO:0070062; GO:0030669; GO:0010008; GO:0000139; GO:0005789; GO:0031902	950	TRUE	-0.415983	3.88578e-07	1.80224e-06	chr4	76158737	76234536	75800	-	3567.18	2736.92	2678.18	2604.6	3572.36	84.0132	60.1003	59.3826	57.3857	84.1674
ENSG00000105443	ENST00000427476; ENST00000460595; ENST00000391881; ENST00000493260; ENST00000462117; ENST00000474049; ENST00000452733; ENST00000704950; ENST00000641098; ENST00000325139; ENST00000595765; ENST00000474209; ENST00000467412; ENST00000600597	CYTH2	protein_coding	protein_coding	cytohesin 2 [Source:HGNC Symbol;Acc:HGNC:9502]	0.5955	2166	GO:0032012; GO:0050790; GO:0030036; GO:0006897	GO:0005085; GO:0005515; GO:0008289; GO:0070679	GO:0005737; GO:0016020; GO:0005886; GO:0042995; GO:0005912; GO:0070161; GO:0030426; GO:0005923; GO:0005829; GO:0000139	9266	TRUE	0.52405	3.89091e-07	1.80412e-06	chr19	48469208	48482314	13107	+	920.625	1225.09	1337.44	1279.81	854.261	27.3181	33.8943	37.3626	35.5266	25.3585
ENSG00000196739	ENST00000356083; ENST00000451716; ENST00000494090; ENST00000485397; ENST00000477421; ENST00000494780; ENST00000490831; ENST00000468565	COL27A1	protein_coding	protein_coding	collagen type XXVII alpha 1 chain [Source:HGNC Symbol;Acc:HGNC:22986]	0.5879	2948	GO:0030198; GO:0003431	GO:0005201; GO:0046872; GO:0030020	GO:0005576; GO:0005581; GO:0005788; GO:0005615; GO:0031012; GO:0062023; GO:0005583	85301	TRUE	-0.65045	3.90556e-07	1.81042e-06	chr9	114155537	114312511	156975	+	744.315	441.936	498.369	408.68	676.211	16.2276	8.98359	10.2293	8.33531	14.7485
ENSG00000170445	ENST00000675898; ENST00000675355; ENST00000675967; ENST00000675763; ENST00000675698; ENST00000676327; ENST00000675094; ENST00000506579; ENST00000675851; ENST00000675366; ENST00000674523; ENST00000431330; ENST00000457527; ENST00000675827; ENST00000504156; ENST00000504366; ENST00000307633; ENST00000509087; ENST00000438307; ENST00000645491; ENST00000512396; ENST00000675204; ENST00000646229; ENST00000643686; ENST00000507746; ENST00000415192; ENST00000518126; ENST00000502888; ENST00000674721; ENST00000674819	HARS1	protein_coding	protein_coding	histidyl-tRNA synthetase 1 [Source:HGNC Symbol;Acc:HGNC:4816]	0.5224	2601	GO:0044260; GO:0090304; GO:0006418; GO:0006412; GO:0006427; GO:0032543	GO:0004821; GO:0005524; GO:0004812; GO:0000166; GO:0042802; GO:0042803; GO:0016874	GO:0005737; GO:0005829; GO:0005739	3035	TRUE	-0.417358	3.92443e-07	1.81866e-06	chr5	140673035	140691537	18503	-	3177.4	2420.37	2397.02	2390.49	3246.57	78.5157	55.7647	55.764	55.2601	80.2558
ENSG00000103381	ENST00000381774; ENST00000433677; ENST00000261660; ENST00000539677	CPPED1	protein_coding	protein_coding	calcineurin like phosphoesterase domain containing 1 [Source:HGNC Symbol;Acc:HGNC:25632]	0.4634	2650		GO:0016787; GO:0046872; GO:0004722; GO:0017018	GO:0005737; GO:0005829; GO:0005886; GO:0005576; GO:0035578	55313	TRUE	0.641179	3.94797e-07	1.82907e-06	chr16	12659799	12803887	144089	-	380.258	597.127	626.269	546.536	368.412	9.2227	13.5033	14.3	12.4005	8.93881
ENSG00000268621	ENST00000594027; ENST00000663593; ENST00000664765; ENST00000666136; ENST00000667831; ENST00000669846; ENST00000598518; ENST00000668528; ENST00000670157; ENST00000599817; ENST00000663652; ENST00000598754; ENST00000601263; ENST00000595673	IGFL2-AS1	long_noncoding	lncRNA	IGFL2 antisense RNA 1 [Source:HGNC Symbol;Acc:HGNC:52559]	0.5104	854				645553	TRUE	1.7883	3.96172e-07	1.83493e-06	chr19	46189029	46203160	14132	-	1.90606	42.138	29.7698	21.5095	1.89415	0.143451	2.95689	2.10931	1.51439	0.142609
ENSG00000117280	ENST00000367139; ENST00000235932; ENST00000528078; ENST00000437324; ENST00000446390; ENST00000468887; ENST00000414729; ENST00000492534; ENST00000533111	RAB29	protein_coding	protein_coding	RAB29, member RAS oncogene family [Source:HGNC Symbol;Acc:HGNC:9789]	0.5128	1356	GO:0015031; GO:0016192; GO:0030154; GO:0006886; GO:0042147; GO:0007030; GO:0007005; GO:0072657; GO:0001921; GO:0007416; GO:0009617; GO:0010977; GO:0032438; GO:0042110; GO:0044788; GO:0050862; GO:0090316; GO:1901214; GO:1901998; GO:1903441; GO:1905279	GO:0005525; GO:0003924; GO:0000166; GO:0005515; GO:0031267; GO:0019003; GO:0019894; GO:0070840	GO:0005737; GO:0016020; GO:0005794; GO:0043231; GO:0005829; GO:0005886; GO:0005773; GO:0005856; GO:0005802; GO:0031982; GO:0048471; GO:0070062; GO:0042470; GO:0005739; GO:0005769; GO:0005801; GO:0055037; GO:0097708	8934	TRUE	0.477639	3.9665e-07	1.83664e-06	chr1	205767986	205775482	7497	-	1101.7	1508.75	1538.11	1521.31	1079.66	52.2191	66.6769	68.6356	67.4564	51.1942
ENSG00000184226	ENST00000377865; ENST00000544246; ENST00000456367; ENST00000617020; ENST00000614931; ENST00000377861	PCDH9	protein_coding	protein_coding	protocadherin 9 [Source:HGNC Symbol;Acc:HGNC:8661]	0.4208	7797	GO:0007156; GO:0007155	GO:0005509	GO:0016020; GO:0005886; GO:0016021; GO:0005887; GO:0030426; GO:0044291	5101	TRUE	0.63585	3.9832e-07	1.84386e-06	chr13	66302834	67230445	927612	-	400.272	672.153	703.45	689.281	478.272	3.29954	5.16606	5.45919	5.31538	3.94403
ENSG00000119396	ENST00000373840; ENST00000703996; ENST00000703997; ENST00000703998; ENST00000703999; ENST00000704000; ENST00000704001; ENST00000451303	RAB14	protein_coding	protein_coding	RAB14, member RAS oncogene family [Source:HGNC Symbol;Acc:HGNC:16524]	0.3875	2677	GO:0015031; GO:0016192; GO:0032456; GO:0006895; GO:0008543; GO:0042742; GO:0045995; GO:0090382; GO:0046907; GO:0006886; GO:0032880; GO:0090387	GO:0005525; GO:0003924; GO:0000166; GO:0005515; GO:0019003; GO:0031489	GO:0016020; GO:0005765; GO:0005769; GO:0005794; GO:0031410; GO:0043231; GO:0005886; GO:0005768; GO:0005770; GO:0005791; GO:0005829; GO:0000139; GO:0010008; GO:0005764; GO:0005802; GO:0048471; GO:0055037; GO:0031901; GO:0005795; GO:0045335; GO:0070062; GO:0070821; GO:0030140; GO:0055038; GO:0042175	51552	TRUE	-0.481539	4.01877e-07	1.85982e-06	chr9	121178133	121223014	44882	-	1343.77	981.508	960.353	987.481	1391.25	32.2628	21.9717	21.7072	22.1792	33.4156
ENSG00000180667	ENST00000315927; ENST00000367084	YOD1	protein_coding	protein_coding	YOD1 deubiquitinase [Source:HGNC Symbol;Acc:HGNC:25035]	0.3658	6344	GO:0006508; GO:0016579; GO:0006986; GO:0030433; GO:0016236; GO:0070536; GO:0071108; GO:0030968; GO:0035871; GO:1904153; GO:0035523; GO:1990167; GO:1990168	GO:0046872; GO:0004843; GO:0008233; GO:0008234; GO:0016787; GO:0005515; GO:0031625; GO:0061578; GO:1990380; GO:0101005	GO:0005737; GO:0005829	55432	TRUE	-0.598928	4.04548e-07	1.87166e-06	chr1	207043849	207052980	9132	-	895.847	552.933	527.036	550.447	761.448	9.07603	5.2231	5.02689	5.21697	7.71736
ENSG00000032742	ENST00000319980; ENST00000351808; ENST00000389373; ENST00000537103; ENST00000461115; ENST00000482172; ENST00000470695	IFT88	protein_coding	protein_coding	intraflagellar transport 88 [Source:HGNC Symbol;Acc:HGNC:20606]	0.3986	1703	GO:0030030; GO:0001822; GO:0060271; GO:0035720; GO:1902017; GO:0060122; GO:1905515; GO:0045724; GO:0042073; GO:2000785; GO:0009740	GO:0005515; GO:0019894; GO:0016740	GO:0005737; GO:0005814; GO:0005929; GO:0031514; GO:0042995; GO:0005856; GO:0005815; GO:0005813; GO:0097546; GO:0036064; GO:0030992; GO:0097542; GO:0005829; GO:0097730; GO:0036126	8100	TRUE	-0.804745	4.05707e-07	1.87646e-06	chr13	20567138	20691444	124307	+	270.66	145.942	173.106	153.499	293.593	10.2149	5.1355	6.15064	5.41948	11.0847
ENSG00000165389	ENST00000298130	SPTSSA	protein_coding	protein_coding	serine palmitoyltransferase small subunit A [Source:HGNC Symbol;Acc:HGNC:20361]	0.367	2662	GO:0006629; GO:0006665; GO:0008104; GO:0046513; GO:0030148; GO:0046512	GO:0005515; GO:0004758	GO:0016020; GO:0016021; GO:0005783; GO:0005789; GO:0017059	171546	TRUE	-0.485982	4.05809e-07	1.87646e-06	chr14	34432788	34462240	29453	-	1307.55	961.981	955.942	922.952	1352.42	31.5702	21.6559	21.7293	20.8467	32.666
ENSG00000158528	ENST00000413325; ENST00000433360; ENST00000340694; ENST00000424654; ENST00000422324; ENST00000433881; ENST00000456331; ENST00000289495	PPP1R9A	protein_coding	protein_coding	protein phosphatase 1 regulatory subunit 9A [Source:HGNC Symbol;Acc:HGNC:14946]	0.4372	6170	GO:0030154; GO:0007399; GO:0007015; GO:0031175; GO:0019722; GO:0050804	GO:0005515; GO:0003779; GO:0051015	GO:0005737; GO:0005856; GO:0043005; GO:0045202; GO:0014069; GO:0015629; GO:0030425; GO:0030175; GO:0030864; GO:0043197	55607	TRUE	-0.838082	4.07592e-07	1.88419e-06	chr7	94907202	95296415	389214	+	235.398	145.942	138.926	131.012	275.599	2.45213	1.41746	1.36245	1.27671	2.872
ENSG00000090006	ENST00000600026; ENST00000204005; ENST00000599016; ENST00000308370; ENST00000594537; ENST00000598717; ENST00000593738; ENST00000396819; ENST00000595529; ENST00000243562; ENST00000546155; ENST00000598256; ENST00000598055; ENST00000601032; ENST00000612121; ENST00000600499; ENST00000610893; ENST00000612845; ENST00000599724; ENST00000597071; ENST00000602251; ENST00000595118; ENST00000622565; ENST00000618486; ENST00000593463; ENST00000318809; ENST00000601464; ENST00000597816; ENST00000596351; ENST00000617753; ENST00000622107; ENST00000594448; ENST00000595665; ENST00000622457; ENST00000594116; ENST00000598178; ENST00000597151; ENST00000599225; ENST00000598166	LTBP4	protein_coding	protein_coding	latent transforming growth factor beta binding protein 4 [Source:HGNC Symbol;Acc:HGNC:6717]	0.6393	1132	GO:0006457; GO:0001558; GO:0017015; GO:0048251; GO:0007179; GO:0046879	GO:0005509; GO:0005515; GO:0019838; GO:0050431; GO:0005178; GO:0005201; GO:0005539; GO:0005024	GO:0005615; GO:0005576; GO:0001527; GO:0062023; GO:0031012	8425	TRUE	0.541322	4.11579e-07	1.90209e-06	chr19	40592883	40629818	36936	+	895.847	1375.14	1200.72	1263.19	857.102	50.8642	72.7979	64.1825	67.0948	48.6831
ENSG00000196391	ENST00000354377; ENST00000560038; ENST00000558115; ENST00000379090; ENST00000558586	ZNF774	protein_coding	protein_coding	zinc finger protein 774 [Source:HGNC Symbol;Acc:HGNC:33108]	0.5039	2040	GO:0006357	GO:0046872; GO:0003677; GO:0005515; GO:0000981; GO:0000978	GO:0005634	342132	TRUE	1.15792	4.11918e-07	1.90314e-06	chr15	90352284	90369146	16863	+	46.6984	135.664	152.157	125.146	65.3481	1.47129	3.98522	4.51319	3.68853	2.05966
ENSG00000259807	ENST00000658292; ENST00000671600; ENST00000566070; ENST00000664554	ENSG00000259807	long_noncoding	lncRNA	novel transcript	0.4876	1955					TRUE	1.20219	4.12301e-07	1.90433e-06	chr16	29215385	29221040	5656	-	49.5575	116.137	145.541	106.57	45.4596	1.62925	3.55992	4.50466	3.27758	1.4951
ENSG00000158079	ENST00000375360; ENST00000650567; ENST00000620992; ENST00000288976; ENST00000467049	PTPDC1	protein_coding	protein_coding	protein tyrosine phosphatase domain containing 1 [Source:HGNC Symbol;Acc:HGNC:30184]	0.439	3902	GO:0006470; GO:0016311; GO:0030030; GO:0060271; GO:0007224	GO:0016791; GO:0008138; GO:0016787; GO:0004721; GO:0005515; GO:0004725	GO:0005654; GO:0005737	138639	TRUE	-0.670068	4.12403e-07	1.90433e-06	chr9	94030794	94109856	79063	+	409.802	273.383	261.313	253.225	437.548	6.75013	4.19859	4.05225	3.90198	7.20992
ENSG00000205209	ENST00000601241; ENST00000595326; ENST00000379204	SCGB2B2	protein_coding	protein_coding	secretoglobin family 2B member 2 [Source:HGNC Symbol;Acc:HGNC:27616]	0.5113	2611		GO:0005515	GO:0005576	284402	TRUE	1.22385	4.12918e-07	1.90618e-06	chr19	34590644	34677159	86516	-	33.356	87.3594	86.0017	83.1048	28.4122	0.821093	2.00503	1.99307	1.91375	0.699665
ENSG00000103043	ENST00000567648; ENST00000568886; ENST00000261776; ENST00000571759; ENST00000568548; ENST00000536184; ENST00000564512; ENST00000566416; ENST00000564685; ENST00000561879; ENST00000563662; ENST00000566655	VAC14	protein_coding	protein_coding	VAC14 component of PIKFYVE complex [Source:HGNC Symbol;Acc:HGNC:25507]	0.5819	1602	GO:0006661; GO:0007165; GO:0033674	GO:0005515; GO:0042802; GO:0038023	GO:0016020; GO:0010008; GO:0070772; GO:0043231; GO:0005783; GO:0005829; GO:0005768; GO:0000139; GO:0031901; GO:0031902; GO:0000306	55697	TRUE	-0.586195	4.14429e-07	1.91264e-06	chr16	70687439	70801160	113722	-	648.059	434.741	403.547	436.056	638.328	26.0002	16.2625	15.2424	16.3661	25.6197
ENSG00000124422	ENST00000261497; ENST00000537526; ENST00000455117; ENST00000579645; ENST00000463692; ENST00000478443; ENST00000582335; ENST00000577610; ENST00000578446; ENST00000476111; ENST00000584538	USP22	protein_coding	protein_coding	ubiquitin specific peptidase 22 [Source:HGNC Symbol;Acc:HGNC:12621]	0.542	1525	GO:0006511; GO:0016579; GO:0006508; GO:0006325; GO:0007049; GO:0045893; GO:0043967; GO:0016578; GO:0006282; GO:0006357; GO:0035521; GO:0035522; GO:0043966; GO:0009792; GO:0045931; GO:0043484; GO:0016574	GO:0008270; GO:0004843; GO:0046872; GO:0008233; GO:0008234; GO:0016787; GO:0005515; GO:0003713; GO:0030374; GO:0019899; GO:0010485	GO:0005634; GO:0000124; GO:0005654; GO:0033276	23326	TRUE	-0.470782	4.1473e-07	1.9135e-06	chr17	20999596	21043760	44165	-	4426.82	2935.27	3103.78	3454.23	4353.7	186.572	115.345	123.153	136.19	183.561
ENSG00000278249	ENST00000458748	SCARNA2	short_noncoding	scaRNA	small Cajal body-specific RNA 2 [Source:HGNC Symbol;Acc:HGNC:32558]	0.6548	420	GO:0006396		GO:0005730	677766	TRUE	0.766893	4.15998e-07	1.91829e-06	chr1	109100193	109100612	420	+	1074.06	1872.57	1548.03	2247.74	1141.22	164.364	267.182	223.025	321.783	174.708
ENSG00000270066	ENST00000602755	ENSG00000270066	long_noncoding	lncRNA	small Cajal body-specific RNA 2	0.6581	427	GO:0006396		GO:0005730		TRUE	0.766893	4.15998e-07	1.91829e-06	chr1	109100193	109100619	427	+	1074.06	1872.57	1548.03	2247.74	1141.22	161.669	262.802	219.368	316.508	171.844
ENSG00000017483	ENST00000595796; ENST00000619100; ENST00000620913; ENST00000497336; ENST00000615300; ENST00000480105; ENST00000494034; ENST00000440085; ENST00000441948; ENST00000413668; ENST00000416711; ENST00000488083; ENST00000429543	SLC38A5	protein_coding	protein_coding	solute carrier family 38 member 5 [Source:HGNC Symbol;Acc:HGNC:18070]	0.573	1074	GO:0003333; GO:0150104; GO:0006865; GO:0015804; GO:0015816; GO:0006868; GO:0006867; GO:0015825; GO:0032329; GO:0032973; GO:0089709; GO:0089718; GO:1903713; GO:1903803; GO:1903812; GO:1904557	GO:0015179; GO:0015171; GO:0005290; GO:0022858; GO:0015194; GO:0015187; GO:0015186; GO:0005295; GO:0015182; GO:0022889	GO:0016020; GO:0016021; GO:0005886; GO:0005887	92745	TRUE	1.60699	4.18767e-07	1.93054e-06	chrX	48458537	48470260	11724	-	0.953028	23.6384	23.1543	27.3757	1.89415	0.0570331	1.31896	1.30452	1.53259	0.113397
ENSG00000161981	ENST00000293861; ENST00000383018; ENST00000397876; ENST00000493672; ENST00000417493; ENST00000466183; ENST00000481947	SNRNP25	protein_coding	protein_coding	small nuclear ribonucleoprotein U11/U12 subunit 25 [Source:HGNC Symbol;Acc:HGNC:14161]	0.564	875	GO:0000398; GO:0006397; GO:0008380	GO:0005515	GO:0005654; GO:0005829; GO:0045171; GO:0005689; GO:0005634; GO:0005681	79622	TRUE	-1.42504	4.1994e-07	1.93541e-06	chr16	53828	57669	3842	+	66.712	29.805	19.8466	18.5764	89.025	4.89637	2.03963	1.37136	1.27547	6.53655
ENSG00000154511	ENST00000615519; ENST00000613047; ENST00000613902; ENST00000616709; ENST00000370310	DIPK1A	protein_coding	protein_coding	divergent protein kinase domain 1A [Source:HGNC Symbol;Acc:HGNC:32213]	0.3978	2188		GO:0005515	GO:0016020; GO:0016021; GO:0005783; GO:0005789	388650	TRUE	-0.754199	4.21867e-07	1.94376e-06	chr1	92832737	92961522	128786	-	348.808	205.551	197.363	236.604	385.459	10.2462	5.62978	5.45809	6.50191	11.3272
ENSG00000181817	ENST00000476041; ENST00000315732; ENST00000489912	LSM10	protein_coding	protein_coding	LSM10, U7 small nuclear RNA associated [Source:HGNC Symbol;Acc:HGNC:17562]	0.6063	755	GO:0006397; GO:0008380; GO:1900087; GO:0006398	GO:0003723; GO:0005515; GO:0071208; GO:0071209	GO:0005634; GO:0005654; GO:1990904; GO:0016604; GO:0015030; GO:0005683; GO:0071254	84967	TRUE	-0.796454	4.22221e-07	1.94486e-06	chr1	36391238	36397908	6671	-	250.646	154.164	140.028	141.767	268.969	21.3176	12.2251	11.2122	11.2795	22.8847
ENSG00000136243	ENST00000485250; ENST00000438012; ENST00000497500; ENST00000410002; ENST00000258742; ENST00000487595; ENST00000413919; ENST00000437140; ENST00000486136; ENST00000477844; ENST00000489145	NUP42	protein_coding	protein_coding	nucleoporin 42 [Source:HGNC Symbol;Acc:HGNC:17010]	0.4253	1231	GO:0051028; GO:0015031; GO:0006611; GO:0006913	GO:0003723; GO:0046872; GO:0005515; GO:0005049	GO:0005634; GO:0016020; GO:0005654; GO:0005829; GO:0005643; GO:0031965; GO:0005635	11097	TRUE	-0.612217	4.2237e-07	1.94501e-06	chr7	23181841	23201011	19171	+	550.85	367.937	339.597	363.706	552.144	28.7608	17.9116	16.6927	17.7647	28.8394
ENSG00000118113	ENST00000236826; ENST00000528662; ENST00000438475; ENST00000533258; ENST00000531168; ENST00000532799	MMP8	protein_coding	protein_coding	matrix metallopeptidase 8 [Source:HGNC Symbol;Acc:HGNC:7175]	0.4338	1451	GO:0006508; GO:0010629; GO:0030574; GO:0030198; GO:0010628; GO:0032755; GO:0032760; GO:0045429; GO:1903428; GO:0022617; GO:0032693; GO:0043410; GO:1901224; GO:0150078; GO:0043388; GO:0046330; GO:0035987; GO:0150077; GO:1903978; GO:1903980	GO:0008270; GO:0004222; GO:0046872; GO:0008233; GO:0016787; GO:0008237; GO:0004252; GO:0004175	GO:0031012; GO:0005576; GO:0005615; GO:0062023; GO:0035580; GO:1904724	4317	TRUE	-1.61803	4.23505e-07	1.9497e-06	chr11	102711796	102727050	15255	-	27.6378	2.05551	1.10259	3.91081	28.4122	1.22423	0.0848929	0.0459799	0.162056	1.25901
ENSG00000141527	ENST00000650867; ENST00000703566; ENST00000703567; ENST00000573489; ENST00000573882; ENST00000648509; ENST00000575465; ENST00000575500; ENST00000703568; ENST00000651672; ENST00000650806; ENST00000652599; ENST00000651388; ENST00000571427; ENST00000651068; ENST00000703569; ENST00000570421; ENST00000344227; ENST00000648128; ENST00000572838; ENST00000571450; ENST00000573754; ENST00000571861; ENST00000574148; ENST00000575666; ENST00000703570; ENST00000703571; ENST00000649277; ENST00000703572; ENST00000703573	CARD14	protein_coding	protein_coding	caspase recruitment domain family member 14 [Source:HGNC Symbol;Acc:HGNC:16446]	0.6111	2824	GO:0042981; GO:0043066; GO:0006915; GO:0001934; GO:0051092; GO:0007250; GO:0033209	GO:0005515; GO:0050700	GO:0005737; GO:0005829; GO:0005886; GO:0016235	79092	TRUE	1.12013	4.24399e-07	1.95328e-06	chr17	80169992	80216073	46082	+	42.8863	110.998	109.156	121.235	51.142	0.976065	2.35542	2.33887	2.58125	1.16441
ENSG00000063244	ENST00000450554; ENST00000592874; ENST00000308924; ENST00000588850; ENST00000587196; ENST00000592867; ENST00000587275	U2AF2	protein_coding	protein_coding	U2 small nuclear RNA auxiliary factor 2 [Source:HGNC Symbol;Acc:HGNC:23156]	0.6173	1522	GO:0006397; GO:0008380; GO:0000398; GO:0048025; GO:0031397; GO:0033120	GO:0003723; GO:0005515; GO:0003676; GO:0019899; GO:0140678; GO:0008187; GO:0030628; GO:0070742	GO:0005634; GO:0005681; GO:0016607; GO:0005654; GO:0000974; GO:0071004; GO:0089701; GO:0000243	11338	TRUE	0.409565	4.24857e-07	1.95486e-06	chr19	55654146	55674716	20571	+	3305.1	4390.58	4291.27	4552.19	3332.75	139.571	172.872	170.606	179.834	140.793
ENSG00000167799	ENST00000301490; ENST00000376693; ENST00000534054	NUDT8	protein_coding	protein_coding	nudix hydrolase 8 [Source:HGNC Symbol;Acc:HGNC:8055]	0.6728	1006	GO:0015938; GO:0036114; GO:0044580; GO:1901289; GO:2001294; GO:0046356; GO:1902859	GO:0046872; GO:0016787; GO:0030145; GO:0000287; GO:0010945; GO:0106399	GO:0005739	254552	TRUE	-1.20925	4.25419e-07	1.95691e-06	chr11	67627938	67629937	2000	-	155.344	45.2213	52.9241	79.194	145.849	9.92478	2.69379	3.18331	4.73326	9.32178
ENSG00000079805	ENST00000682524; ENST00000682285; ENST00000683738; ENST00000585892; ENST00000355667; ENST00000389253; ENST00000359692; ENST00000408974; ENST00000586939; ENST00000588976; ENST00000591266; ENST00000587991; ENST00000591819; ENST00000591701; ENST00000591118; ENST00000587485; ENST00000587830; ENST00000586130; ENST00000593220; ENST00000587329; ENST00000681972; ENST00000590806; ENST00000590787; ENST00000593203; ENST00000589106; ENST00000591818	DNM2	protein_coding	protein_coding	dynamin 2 [Source:HGNC Symbol;Acc:HGNC:2974]	0.582	1919	GO:0007165; GO:0006355; GO:0045893; GO:0006897; GO:0048812; GO:0006909; GO:0043065; GO:0006892; GO:1903526; GO:0061024; GO:0048488; GO:0048489; GO:0031623; GO:0000086; GO:0006898; GO:0019886; GO:0030516; GO:0033572; GO:0002031; GO:0006893; GO:0007283; GO:0009416; GO:0010592; GO:0030512; GO:0035020; GO:0042220; GO:0044351; GO:0045429; GO:0045807; GO:0050766; GO:0071245; GO:0071481; GO:0071732; GO:1900026; GO:1902856; GO:1903351; GO:1903358; GO:1903408; GO:2000370	GO:0005525; GO:0003924; GO:0000166; GO:0016787; GO:0017124; GO:0005515; GO:0019899; GO:0008017; GO:0019901; GO:0031749; GO:0036312; GO:0044877; GO:0050699; GO:0050998	GO:0005737; GO:0016020; GO:0005794; GO:0005905; GO:0031410; GO:0005829; GO:0042995; GO:0098793; GO:0005856; GO:0005925; GO:0070161; GO:0005874; GO:0045202; GO:0045211; GO:0030496; GO:0030670; GO:0014069; GO:0005886; GO:0030426; GO:0070062; GO:0001891; GO:0000139; GO:0030666; GO:0005634; GO:0005768; GO:0005802; GO:0005813; GO:0030027; GO:0030054; GO:0032587; GO:0032991; GO:0045334; GO:0048471; GO:0098978; GO:0099092	1785	TRUE	-0.483173	4.28021e-07	1.96834e-06	chr19	10718055	10833488	115434	+	1908.92	1423.44	1275.69	1399.09	1919.72	63.9348	44.4512	40.2248	43.8367	64.3213
ENSG00000100580	ENST00000216468	TMED8	protein_coding	protein_coding	transmembrane p24 trafficking protein family member 8 [Source:HGNC Symbol;Acc:HGNC:18633]	0.4301	7761		GO:0005515		283578	TRUE	-0.532524	4.29672e-07	1.97522e-06	chr14	77335029	77377094	42066	-	993.055	732.791	721.091	667.772	1060.72	8.22396	5.65823	5.62205	5.1734	8.78772
ENSG00000153310	ENST00000519824; ENST00000694912; ENST00000703342; ENST00000699094; ENST00000522746; ENST00000523509; ENST00000401979; ENST00000519110; ENST00000523288; ENST00000522250; ENST00000517654; ENST00000519540; ENST00000522941; ENST00000520887; ENST00000517801; ENST00000519142; ENST00000518879; ENST00000522702; ENST00000521223; ENST00000520204; ENST00000518283; ENST00000523993; ENST00000520254; ENST00000519020; ENST00000518167; ENST00000517672; ENST00000519070; ENST00000522361; ENST00000518344; ENST00000523514; ENST00000518285	CYRIB	protein_coding	protein_coding	CYFIP related Rac1 interactor B [Source:HGNC Symbol;Acc:HGNC:25216]	0.4463	1488	GO:0030833; GO:0030334; GO:2000114; GO:0050870; GO:0071219; GO:0032729; GO:0001916; GO:0030837; GO:0051058; GO:2000568; GO:0050920; GO:0090140	GO:0031267; GO:0005515; GO:0023030	GO:0016020; GO:0005929; GO:0005739; GO:0005576; GO:0070062; GO:0031093	51571	TRUE	-0.48476	4.29755e-07	1.97522e-06	chr8	129839593	130017504	177912	-	1353.3	951.703	949.327	1005.08	1366.63	58.4543	38.3281	38.6043	40.6128	59.0526
ENSG00000241973	ENST00000255882; ENST00000492581; ENST00000477245; ENST00000466772; ENST00000399213; ENST00000482030; ENST00000466394; ENST00000489966; ENST00000485123; ENST00000462210; ENST00000477368; ENST00000494113; ENST00000475414; ENST00000466162; ENST00000484220; ENST00000485963; ENST00000485950; ENST00000449120	PI4KA	protein_coding	protein_coding	phosphatidylinositol 4-kinase alpha [Source:HGNC Symbol;Acc:HGNC:8983]	0.559	1513	GO:0016310; GO:0006629; GO:0046854; GO:0048015; GO:0007165; GO:0006661; GO:0044788; GO:0140754	GO:0016301; GO:0000166; GO:0005524; GO:0016740; GO:0005515; GO:0045296; GO:0004430; GO:0052742	GO:0005737; GO:0016020; GO:0005886; GO:0005925; GO:0005829; GO:0070062; GO:0030660	5297	TRUE	-0.445386	4.30886e-07	1.97989e-06	chr22	20707691	20859417	151727	-	2226.27	1674.22	1630.72	1593.66	2227.52	94.5725	66.3118	65.2175	63.3318	94.6617
ENSG00000125166	ENST00000245206; ENST00000434819; ENST00000494627; ENST00000564400; ENST00000496461; ENST00000568368; ENST00000492378	GOT2	protein_coding	protein_coding	glutamic-oxaloacetic transaminase 2 [Source:HGNC Symbol;Acc:HGNC:4433]	0.52	1199	GO:0009058; GO:0006869; GO:0006520; GO:0097052; GO:0015908; GO:0019470; GO:0006103; GO:0045471; GO:0006107; GO:0006531; GO:0006532; GO:0006533; GO:0006536; GO:0019550; GO:0019551	GO:0030170; GO:0003824; GO:0003723; GO:0016740; GO:0008483; GO:0016212; GO:0004069	GO:0016020; GO:0005886; GO:0005739; GO:0005759; GO:0070062	2806	TRUE	-0.51834	4.3312e-07	1.98961e-06	chr16	58707131	58734342	27212	-	1603.95	1125.39	1118.02	1256.35	1748.3	85.9797	56.2476	56.4227	63.0024	93.7537
ENSG00000116120	ENST00000281828; ENST00000568928	FARSB	protein_coding	protein_coding	phenylalanyl-tRNA synthetase subunit beta [Source:HGNC Symbol;Acc:HGNC:17800]	0.4154	3920	GO:0006432; GO:0006412; GO:0051290	GO:0000287; GO:0003723; GO:0005524; GO:0004826; GO:0046872; GO:0000166; GO:0016874; GO:0005515; GO:0004812	GO:0005737; GO:0016020; GO:0005829; GO:0009328	10056	TRUE	-0.495476	4.33304e-07	1.9899e-06	chr2	222566899	222656092	89194	-	1132.2	793.429	779.528	818.338	1124.18	18.5636	12.1294	12.0328	12.552	18.4391
ENSG00000080345	ENST00000453091; ENST00000428287; ENST00000494333; ENST00000444746; ENST00000243326; ENST00000414861; ENST00000430328; ENST00000498041; ENST00000454583; ENST00000457745; ENST00000484077; ENST00000467762	RIF1	protein_coding	protein_coding	replication timing regulatory factor 1 [Source:HGNC Symbol;Acc:HGNC:23207]	0.387	5281	GO:0006281; GO:0006974; GO:0007049; GO:0051052; GO:2000042; GO:2001034; GO:0000122; GO:0000723; GO:0045830; GO:0031509; GO:0043247; GO:0045814; GO:0051574; GO:0035019; GO:1990830	GO:0005515	GO:0005634; GO:0005737; GO:0005654; GO:0005886; GO:0005856; GO:0031965; GO:0005694; GO:0016604; GO:0005819; GO:0000781; GO:0035861; GO:0000785; GO:0051233; GO:0140445; GO:0000793; GO:0001939; GO:0001940	55183	TRUE	-0.484058	4.34968e-07	1.997e-06	chr2	151409883	151508013	98131	+	3389.92	2349.45	2673.77	2283.92	3428.41	41.2571	26.6605	30.6359	26.0034	41.7415
ENSG00000114646	ENST00000264723; ENST00000456150; ENST00000383738; ENST00000610462; ENST00000465441	CSPG5	protein_coding	protein_coding	chondroitin sulfate proteoglycan 5 [Source:HGNC Symbol;Acc:HGNC:2467]	0.5813	2214	GO:0007399; GO:0007165; GO:0030154; GO:0007010; GO:0046907; GO:0031103; GO:0048858; GO:0050804; GO:0099550; GO:0106091; GO:1900026; GO:2000300	GO:0005515; GO:0008083	GO:0016020; GO:0016021; GO:0005794; GO:0005783; GO:0005789; GO:0005886; GO:0000139; GO:0045202; GO:0097060; GO:0009986; GO:0005576; GO:0030660; GO:0005887; GO:0043202; GO:0005796; GO:0098978; GO:0098982; GO:0099055	10675	TRUE	-1.2855	4.36574e-07	2.00345e-06	chr3	47562238	47580792	18555	-	95.3028	26.7217	26.4621	39.1081	84.2896	2.76665	0.723277	0.723217	1.06208	2.44787
ENSG00000159214	ENST00000486064; ENST00000372318; ENST00000460543; ENST00000463846; ENST00000490563; ENST00000490064; ENST00000486504; ENST00000485811; ENST00000466180; ENST00000479055; ENST00000472562	CCDC24	protein_coding	protein_coding	coiled-coil domain containing 24 [Source:HGNC Symbol;Acc:HGNC:28688]	0.6335	1113	GO:0001835	GO:0005515		149473	TRUE	0.987914	4.3661e-07	2.00345e-06	chr1	43991359	43996528	5170	+	89.5847	235.356	186.337	203.362	110.808	5.17325	12.6721	10.1304	10.986	6.40128
ENSG00000171148	ENST00000492103; ENST00000301964; ENST00000440161; ENST00000343450; ENST00000492635; ENST00000439043	TADA3	protein_coding	protein_coding	transcriptional adaptor 3 [Source:HGNC Symbol;Acc:HGNC:19422]	0.5849	1577	GO:0043966; GO:0045893; GO:0006357; GO:0010628; GO:0006282; GO:0035521; GO:0035522; GO:0030520; GO:0043484; GO:0006355; GO:0016573; GO:0031063; GO:0044154; GO:0045995; GO:0051302; GO:0051726; GO:0090043; GO:0000278; GO:0001932; GO:0031647	GO:0005515; GO:0003713; GO:0019904; GO:0016922; GO:0030374	GO:0005634; GO:0005654; GO:0000124; GO:0033276; GO:0140672; GO:0072686	10474	TRUE	0.471371	4.3683e-07	2.00391e-06	chr3	9779967	9793011	13045	-	1465.76	1995.9	1917.4	2046.33	1395.04	59.7387	75.8449	73.5704	78.0208	56.8783
ENSG00000216490	ENST00000597802; ENST00000407280; ENST00000600463	IFI30	protein_coding	protein_coding	IFI30 lysosomal thiol reductase [Source:HGNC Symbol;Acc:HGNC:5398]	0.5682	1172	GO:0002376; GO:0019886; GO:0042590; GO:0048147; GO:0050821	GO:0016671; GO:0016491; GO:0005515; GO:0016667	GO:0043231; GO:0005829; GO:0005576; GO:0030054; GO:0005764; GO:0043202	10437	TRUE	0.738856	4.38707e-07	2.01197e-06	chr19	18173162	18178117	4956	+	259.224	425.491	375.982	437.034	228.245	14.2158	21.7561	19.4116	22.4209	12.5218
ENSG00000128656	ENST00000295497; ENST00000409900; ENST00000652036; ENST00000443238; ENST00000650938; ENST00000651501; ENST00000488080; ENST00000650731; ENST00000409597; ENST00000651717; ENST00000413882; ENST00000651246; ENST00000492964; ENST00000409156; ENST00000409089; ENST00000444394; ENST00000491801; ENST00000425395; ENST00000485882; ENST00000444573; ENST00000652154; ENST00000651373; ENST00000652734; ENST00000652768; ENST00000650770; ENST00000469597; ENST00000652674; ENST00000651315; ENST00000652756; ENST00000652437; ENST00000651580; ENST00000651971; ENST00000652208; ENST00000650734; ENST00000451799; ENST00000651803; ENST00000652434; ENST00000651599; ENST00000651063; ENST00000481174; ENST00000490654; ENST00000652157	CHN1	protein_coding	protein_coding	chimerin 1 [Source:HGNC Symbol;Acc:HGNC:1943]	0.4485	1163	GO:0007165; GO:0051056; GO:0007399; GO:0043547; GO:0043087; GO:0048013; GO:0050770; GO:0008045	GO:0046872; GO:0005096; GO:0005515; GO:0046875	GO:0005829	1123	TRUE	-0.61819	4.3909e-07	2.01317e-06	chr2	174798809	175005381	206573	-	578.488	355.604	392.521	400.859	608.022	31.9698	18.3234	20.4223	20.7242	33.6149
ENSG00000176124	ENST00000655550; ENST00000469754; ENST00000478860; ENST00000486895; ENST00000461527; ENST00000463474; ENST00000468168; ENST00000476738; ENST00000467721; ENST00000468522; ENST00000490577; ENST00000491341; ENST00000491615; ENST00000659280; ENST00000484529; ENST00000475913; ENST00000485007; ENST00000473075; ENST00000483444; ENST00000469127; ENST00000463357; ENST00000489542; ENST00000491482; ENST00000474630; ENST00000479420; ENST00000470726; ENST00000647700; ENST00000483169; ENST00000469095; ENST00000484869; ENST00000498557; ENST00000472136; ENST00000470593; ENST00000462427; ENST00000460525; ENST00000484606; ENST00000650910; ENST00000652753; ENST00000658634; ENST00000671384; ENST00000650996; ENST00000668174; ENST00000413510	DLEU1	long_noncoding	lncRNA	deleted in lymphocytic leukemia 1 [Source:HGNC Symbol;Acc:HGNC:13747]	0.4479	1282				10301	TRUE	-0.773553	4.39469e-07	2.01436e-06	chr13	50082169	50906856	824688	+	324.983	217.885	184.132	179.897	352.312	16.2929	10.1849	8.69087	8.43729	17.6698
ENSG00000120709	ENST00000512180; ENST00000511595; ENST00000506710; ENST00000434981; ENST00000507506; ENST00000505768; ENST00000511024; ENST00000513056; ENST00000239906; ENST00000511276; ENST00000505136	FAM53C	protein_coding	protein_coding	family with sequence similarity 53 member C [Source:HGNC Symbol;Acc:HGNC:1336]	0.5604	1199	GO:0006606	GO:0005515	GO:0005634	51307	TRUE	-0.493107	4.40182e-07	2.01708e-06	chr5	138331935	138349729	17795	+	1186.52	822.206	814.811	854.513	1160.17	63.6035	41.0941	41.1207	42.8514	62.2147
ENSG00000152242	ENST00000587591; ENST00000588730; ENST00000619230; ENST00000619301; ENST00000615052; ENST00000615553	C18orf25	protein_coding	protein_coding	chromosome 18 open reading frame 25 [Source:HGNC Symbol;Acc:HGNC:28172]	0.4515	3008	GO:0016567; GO:0006511	GO:0005515; GO:0061630		147339	TRUE	-0.498166	4.41646e-07	2.02324e-06	chr18	46173553	46266992	93440	+	1168.41	800.623	809.298	855.491	1162.06	24.9657	15.9503	16.28	17.1003	24.8395
ENSG00000133056	ENST00000367187; ENST00000424712; ENST00000684373; ENST00000683234; ENST00000462752; ENST00000479079; ENST00000496872; ENST00000415899; ENST00000367184; ENST00000429009	PIK3C2B	protein_coding	protein_coding	phosphatidylinositol-4-phosphate 3-kinase catalytic subunit type 2 beta [Source:HGNC Symbol;Acc:HGNC:8972]	0.5566	3412	GO:0016310; GO:0006629; GO:0046854; GO:0046834; GO:0048015; GO:0008150; GO:0016477; GO:0014065; GO:0036092; GO:0009267; GO:0016236; GO:0043491; GO:1905037	GO:0016301; GO:0035091; GO:0000166; GO:0005524; GO:0016740; GO:0005515; GO:0035005; GO:0016303; GO:0052742; GO:0001727	GO:0005634; GO:0005737; GO:0016020; GO:0005783; GO:0005654; GO:0005829; GO:0005886; GO:0043231; GO:0005942; GO:0030139	5287	TRUE	-1.07763	4.43537e-07	2.03134e-06	chr1	204422628	204494805	72178	-	140.095	77.0818	55.1293	69.417	166.685	2.639	1.35382	0.977678	1.22327	3.14108
ENSG00000120686	ENST00000494372; ENST00000379649; ENST00000239878; ENST00000464423; ENST00000437952	UFM1	protein_coding	protein_coding	ubiquitin fold modifier 1 [Source:HGNC Symbol;Acc:HGNC:20597]	0.3813	1203	GO:0071569; GO:0034976; GO:0007420; GO:0033146; GO:0061709; GO:1990592; GO:0043066; GO:0042308	GO:0005515	GO:0005634; GO:0005737; GO:0005783	51569	TRUE	0.466342	4.46204e-07	2.043e-06	chr13	38349849	38363619	13771	+	1264.67	1709.16	1782.88	1760.84	1264.34	67.5673	85.1404	89.6767	88.0078	67.5759
ENSG00000115207	ENST00000359541; ENST00000457098; ENST00000264720; ENST00000431028; ENST00000495298; ENST00000454704; ENST00000415683; ENST00000484680; ENST00000470115; ENST00000493511; ENST00000480989; ENST00000457748; ENST00000423998	GTF3C2	protein_coding	protein_coding	general transcription factor IIIC subunit 2 [Source:HGNC Symbol;Acc:HGNC:4665]	0.5144	1223	GO:0006383; GO:0042791; GO:0042797	GO:0005515; GO:0000995; GO:0003677	GO:0005634; GO:0005654; GO:0000127	2976	TRUE	-0.489584	4.47296e-07	2.04745e-06	chr2	27325849	27356999	31151	-	1359.97	955.814	918.454	994.325	1334.43	71.4708	46.8344	45.4416	48.8841	70.1553
ENSG00000197472	ENST00000479214; ENST00000366504; ENST00000491337; ENST00000487338; ENST00000498046; ENST00000339986	ZNF695	protein_coding	protein_coding	zinc finger protein 695 [Source:HGNC Symbol;Acc:HGNC:30954]	0.4878	1189	GO:0006355; GO:0006357	GO:0046872; GO:0005515; GO:0000981; GO:0000978	GO:0005634	57116	TRUE	-1.09156	4.49029e-07	2.05482e-06	chr1	246945547	247008093	62547	-	121.988	51.3879	43.0009	51.8183	108.914	6.59416	2.58998	2.18835	2.6204	5.88968
ENSG00000105447	ENST00000598711; ENST00000253237; ENST00000599949	GRWD1	protein_coding	protein_coding	glutamate rich WD repeat containing 1 [Source:HGNC Symbol;Acc:HGNC:21270]	0.611	2253	GO:0006334; GO:0006260; GO:0042254; GO:0006337	GO:0005515; GO:0003723; GO:0003688; GO:0003682; GO:0042393	GO:0005654; GO:0005730; GO:0005634; GO:0032991; GO:0005829; GO:0005694	83743	TRUE	-0.578254	4.49302e-07	2.05551e-06	chr19	48445841	48457022	11182	+	1137.92	729.708	662.654	802.695	1059.78	32.4619	19.4091	17.7971	21.4217	30.2444
ENSG00000285077	ENST00000567449; ENST00000646747; ENST00000689358; ENST00000428041; ENST00000693711; ENST00000697964; ENST00000566362; ENST00000568574	ARHGAP11B	protein_coding	protein_coding	Rho GTPase activating protein 11B [Source:HGNC Symbol;Acc:HGNC:15782]	0.4437	1558	GO:0007165; GO:0050790; GO:0051056; GO:0021987; GO:0006543; GO:0035795	GO:0005515; GO:0005096	GO:0005739; GO:0005759; GO:0005829	89839	TRUE	-0.972386	4.5028e-07	2.05942e-06	chr15	30624494	30649529	25036	+	162.015	82.2206	71.6681	70.3947	150.585	6.68363	3.16251	2.78343	2.71668	6.21449
ENSG00000231811	ENST00000667590; ENST00000671548; ENST00000669105; ENST00000667029; ENST00000437430	ENSG00000231811	long_noncoding	lncRNA	novel transcript	0.4951	2460					TRUE	-1.74136	4.51841e-07	2.06568e-06	chr6	4341751	4347162	5412	-	23.8257	3.08327	1.10259	0	32.2005	0.622495	0.0751095	0.0271206	0	0.841627
ENSG00000099995	ENST00000215793; ENST00000411423; ENST00000444440; ENST00000485618; ENST00000498259; ENST00000447376; ENST00000471037; ENST00000471342; ENST00000463818; ENST00000496189	SF3A1	protein_coding	protein_coding	splicing factor 3a subunit 1 [Source:HGNC Symbol;Acc:HGNC:10765]	0.5573	1059	GO:0006396; GO:0006397; GO:0008380; GO:0045292; GO:0000398; GO:1903241; GO:0000389	GO:0005515; GO:0003723	GO:0005634; GO:0005681; GO:0016607; GO:0005654; GO:0071013; GO:0071004; GO:0005686; GO:0071005; GO:0005684	10291	TRUE	-0.455734	4.51895e-07	2.06568e-06	chr22	30331988	30356919	24932	-	3049.69	2377.2	2366.15	2167.57	3274.98	185.091	134.521	135.198	123.067	198.841
ENSG00000099785	ENST00000381035; ENST00000595142; ENST00000601724; ENST00000601283; ENST00000215555; ENST00000595213; ENST00000602117; ENST00000594796	MARCHF2	protein_coding	protein_coding	membrane associated ring-CH-type finger 2 [Source:HGNC Symbol;Acc:HGNC:28038]	0.626	943	GO:0016567; GO:0006897; GO:0140374; GO:0044790; GO:0140367; GO:1905167	GO:0008270; GO:0046872; GO:0016740; GO:0005515; GO:0061630; GO:0004842	GO:0005737; GO:0016020; GO:0016021; GO:0005765; GO:0005794; GO:0031410; GO:0005783; GO:0005789; GO:0005829; GO:0005886; GO:0005768; GO:0000139; GO:0010008; GO:0005764	51257	TRUE	0.706572	4.54922e-07	2.07861e-06	chr19	8413270	8439017	25748	+	212.525	374.104	356.135	376.416	232.033	14.4791	23.7637	22.8424	23.9904	15.8142
ENSG00000135966	ENST00000595531; ENST00000393359; ENST00000258449	TGFBRAP1	protein_coding	protein_coding	transforming growth factor beta receptor associated protein 1 [Source:HGNC Symbol;Acc:HGNC:16836]	0.5214	4701	GO:0006886; GO:0016192; GO:0015031; GO:0007165; GO:0006355; GO:0008333; GO:0046907; GO:0007179; GO:0006914; GO:0034058; GO:0035542	GO:0005515; GO:0046332; GO:0005160	GO:0005737; GO:0016020; GO:0005769; GO:0043231; GO:0005768; GO:0012505; GO:0033263	9392	TRUE	-0.547936	4.54971e-07	2.07861e-06	chr2	105264391	105329735	65345	-	989.243	649.543	620.756	708.835	950.862	13.525	8.2801	7.99012	9.0661	13.0053
ENSG00000000003	ENST00000373020; ENST00000612152; ENST00000614008; ENST00000496771; ENST00000494424	TSPAN6	protein_coding	protein_coding	tetraspanin 6 [Source:HGNC Symbol;Acc:HGNC:11858]	0.4309	2062	GO:0043123; GO:1901223; GO:0039532	GO:0005515	GO:0016021; GO:0016020; GO:0005887; GO:0070062	7105	TRUE	0.794485	4.55424e-07	2.08011e-06	chrX	100627108	100639991	12884	-	266.848	423.436	393.623	497.651	231.086	8.31765	12.306	11.5509	14.5112	7.20571
ENSG00000168807	ENST00000467311; ENST00000336278; ENST00000524887; ENST00000525632; ENST00000360496; ENST00000528525	SNTB2	protein_coding	protein_coding	syntrophin beta 2 [Source:HGNC Symbol;Acc:HGNC:11169]	0.5423	2196		GO:0003723; GO:0003779; GO:0005198; GO:0005515; GO:0005516	GO:0005737; GO:0016020; GO:0005794; GO:0031410; GO:0005654; GO:0005886; GO:0005856; GO:0005925; GO:0070161; GO:0005874; GO:0045202; GO:0030658; GO:0032991; GO:0016010	6645	TRUE	-0.53554	4.58297e-07	2.09267e-06	chr16	69187147	69309052	121906	+	973.995	722.513	712.271	703.947	1101.45	28.5069	19.7166	19.6262	19.2741	32.2495
ENSG00000232388	ENST00000435844; ENST00000411646; ENST00000608034	SMIM26	protein_coding	protein_coding	small integral membrane protein 26 [Source:HGNC Symbol;Acc:HGNC:43430]	0.4891	578			GO:0016020; GO:0016021	388789	TRUE	0.703483	4.60046e-07	2.09997e-06	chr20	18567347	18569563	2217	+	310.687	462.491	479.625	460.498	255.71	34.5299	47.9257	50.1847	47.8785	28.4306
ENSG00000089022	ENST00000550735; ENST00000547305; ENST00000553053; ENST00000546394; ENST00000551404; ENST00000549875; ENST00000602983; ENST00000552111; ENST00000547067; ENST00000547915	MAPKAPK5	protein_coding	protein_coding	MAPK activated protein kinase 5 [Source:HGNC Symbol;Acc:HGNC:6889]	0.4987	1979	GO:0006468; GO:0016310; GO:0000165; GO:0006417; GO:0050896; GO:0046777; GO:0007265; GO:0018105; GO:0032007; GO:0035556; GO:1901796; GO:0007165; GO:0032212; GO:0051973; GO:0090398; GO:1904355; GO:0060999; GO:0090400	GO:0005524; GO:0004672; GO:0000166; GO:0004674; GO:0016301; GO:0016740; GO:0106310; GO:0005515; GO:0005516; GO:0002039; GO:0051019; GO:0004708; GO:0004683; GO:0009931	GO:0005634; GO:0005737; GO:0005654; GO:0005829; GO:0032156; GO:0032991	8550	TRUE	-0.59194	4.60146e-07	2.09997e-06	chr12	111842228	111902222	59995	+	768.141	524.156	452.06	516.228	743.453	24.9471	15.8721	13.8221	15.6842	24.1546
ENSG00000080815	ENST00000557356; ENST00000700265; ENST00000700266; ENST00000700267; ENST00000556864; ENST00000556533; ENST00000556951; ENST00000557293; ENST00000700268; ENST00000553599; ENST00000700269; ENST00000556011; ENST00000394157; ENST00000357710; ENST00000560005; ENST00000700270; ENST00000555386; ENST00000697912; ENST00000700271; ENST00000700272; ENST00000700302; ENST00000700273; ENST00000700303; ENST00000555254; ENST00000700374; ENST00000700304; ENST00000700305; ENST00000697913; ENST00000700388; ENST00000700389; ENST00000700306; ENST00000553447; ENST00000700307; ENST00000700308; ENST00000700309; ENST00000554131; ENST00000697914; ENST00000700310; ENST00000700311; ENST00000700312; ENST00000700313; ENST00000700314; ENST00000700315; ENST00000700316; ENST00000700317; ENST00000700318; ENST00000700319; ENST00000700320; ENST00000700321; ENST00000324501; ENST00000700322; ENST00000700323; ENST00000559361; ENST00000700324; ENST00000557037; ENST00000700375; ENST00000700376; ENST00000700377; ENST00000700378; ENST00000394164; ENST00000700379; ENST00000700390; ENST00000700404; ENST00000556066; ENST00000700405; ENST00000700406; ENST00000700407; ENST00000700408; ENST00000700409; ENST00000700410; ENST00000700430; ENST00000700431; ENST00000700432; ENST00000700433; ENST00000700434; ENST00000700467; ENST00000700435; ENST00000700436; ENST00000700468; ENST00000700437; ENST00000700469; ENST00000553855; ENST00000557511; ENST00000406768; ENST00000554995; ENST00000700391; ENST00000555867; ENST00000697915	PSEN1	protein_coding	protein_coding	presenilin 1 [Source:HGNC Symbol;Acc:HGNC:9508]	0.4479	4295	GO:0016485; GO:0035556; GO:0042987; GO:0006508; GO:0006915; GO:0007155; GO:0007219; GO:0010629; GO:0043066; GO:0070588; GO:0032469; GO:0042307; GO:0010628; GO:0032760; GO:1904646; GO:0032092; GO:0006509; GO:0042325; GO:0006816; GO:0042982; GO:0007611; GO:0060828; GO:0000122; GO:1990535; GO:0048143; GO:0045821; GO:1905908; GO:0050808; GO:0045893; GO:0010468; GO:0002265; GO:0042327; GO:0007613; GO:0050435; GO:0010975; GO:0098609; GO:0006974; GO:0007220; GO:0034205; GO:0043085; GO:0051563; GO:0060999; GO:1904797; GO:0000045; GO:0001568; GO:0001708; GO:0001756; GO:0001764; GO:0001921; GO:0001933; GO:0001934; GO:0001947; GO:0002038; GO:0002244; GO:0002286; GO:0002573; GO:0003407; GO:0006469; GO:0006486; GO:0006839; GO:0006874; GO:0006914; GO:0006979; GO:0007175; GO:0007176; GO:0007420; GO:0007507; GO:0009791; GO:0010467; GO:0015031; GO:0015871; GO:0016080; GO:0019538; GO:0021549; GO:0021795; GO:0021870; GO:0021904; GO:0021987; GO:0022008; GO:0030182; GO:0030326; GO:0030900; GO:0032436; GO:0035282; GO:0040011; GO:0043011; GO:0043065; GO:0043393; GO:0043406; GO:0043524; GO:0043589; GO:0045860; GO:0048167; GO:0048538; GO:0048666; GO:0048705; GO:0048854; GO:0050673; GO:0050771; GO:0050820; GO:0050852; GO:0051208; GO:0051402; GO:0051444; GO:0051604; GO:0051966; GO:0060075; GO:0070050; GO:0097190; GO:0098712; GO:2000059; GO:2001234	GO:0004190; GO:0042500; GO:0008233; GO:0016787; GO:0005515; GO:0005262; GO:0004175; GO:0008013; GO:0045296; GO:0030165; GO:0051117; GO:0070851	GO:0016021; GO:0016020; GO:0005794; GO:0005654; GO:0030054; GO:0010008; GO:0031901; GO:0005783; GO:0005789; GO:0005886; GO:0042995; GO:0070161; GO:0000139; GO:0043005; GO:0071944; GO:0045202; GO:0030424; GO:0005790; GO:0005769; GO:0005768; GO:0005739; GO:0005791; GO:0045121; GO:0031965; GO:0000776; GO:0005634; GO:0005813; GO:0030426; GO:0005887; GO:0005765; GO:0035253; GO:0009986; GO:0016324; GO:0043025; GO:0005938; GO:0030018; GO:0032991; GO:0005743; GO:0048471; GO:0035577; GO:0031594; GO:0016235; GO:0070765; GO:0043198; GO:0005640; GO:0005737; GO:0008021; GO:0030425; GO:0031410; GO:0042383; GO:0043227; GO:0097060; GO:0099056	5663	TRUE	0.487716	4.61123e-07	2.10386e-06	chr14	73136418	73223691	87274	+	1060.72	1576.58	1549.13	1539.88	1151.64	15.8731	21.9974	21.8247	21.5571	17.2404
ENSG00000166025	ENST00000299004; ENST00000317829; ENST00000433060; ENST00000539727; ENST00000537191	AMOTL1	protein_coding	protein_coding	angiomotin like 1 [Source:HGNC Symbol;Acc:HGNC:17811]	0.5108	3962	GO:0016055; GO:0030334; GO:0030036; GO:0001525; GO:0003365	GO:0005515; GO:0042802	GO:0070161; GO:0008180; GO:0005886; GO:0005923; GO:0031410; GO:0005829	154810	TRUE	-0.500307	4.6226e-07	2.10847e-06	chr11	94706431	94876748	170318	+	2105.24	1397.75	1552.44	1364.87	1969.91	34.1517	21.1414	23.7095	20.713	31.9687
ENSG00000092847	ENST00000373206; ENST00000373204; ENST00000674426; ENST00000699841; ENST00000699842; ENST00000699843; ENST00000699844; ENST00000635259	AGO1	protein_coding	protein_coding	argonaute RISC component 1 [Source:HGNC Symbol;Acc:HGNC:3262]	0.5082	6166	GO:0006417; GO:0031047; GO:0000956; GO:0045944; GO:0016525; GO:0035278; GO:0031054; GO:0035196; GO:0010501; GO:0070922	GO:0005515; GO:0003676; GO:0003723; GO:0035198; GO:0003727; GO:0003725; GO:0000993; GO:0001046	GO:0005829; GO:1990904; GO:0036464; GO:0000932; GO:0005737; GO:0005634; GO:0016442; GO:0005654; GO:0070578; GO:0005844	26523	TRUE	-0.495942	4.62475e-07	2.10888e-06	chr1	35869808	35930532	60725	+	1488.63	1107.92	1111.41	1009.97	1554.15	15.517	10.7677	10.9067	9.84849	16.2062
ENSG00000291106	ENST00000471496; ENST00000686765; ENST00000468380; ENST00000482098	LINC00888	long_noncoding	lncRNA	long intergenic non-protein coding RNA 888 [Source:HGNC Symbol;Acc:HGNC:48575]	0.435	1407	GO:0006396		GO:0005730	100505687	TRUE	0.875137	4.64222e-07	2.11627e-06	chr3	183447582	183456017	8436	+	131.518	278.522	244.774	297.222	158.161	6.00781	11.8627	10.5267	12.7014	7.22767
ENSG00000101310	ENST00000336714; ENST00000646240; ENST00000450074; ENST00000262544; ENST00000643747; ENST00000474619; ENST00000645851; ENST00000377465; ENST00000650089; ENST00000494645; ENST00000422877	SEC23B	protein_coding	protein_coding	SEC23 homolog B, COPII coat complex component [Source:HGNC Symbol;Acc:HGNC:10702]	0.4902	1768	GO:0006886; GO:0006888; GO:0015031; GO:0050790; GO:0016192; GO:0090114; GO:0090110	GO:0008270; GO:0046872; GO:0005515; GO:0005096	GO:0030127; GO:0005737; GO:0016020; GO:0031410; GO:0005783; GO:0005789; GO:0005829; GO:0012507; GO:0070971; GO:0012505; GO:0048471	10483	TRUE	0.490714	4.67301e-07	2.12973e-06	chr20	18507520	18561415	53896	+	1366.64	1818.1	1796.11	1860.57	1225.51	49.6819	61.6246	61.4715	63.2746	44.5685
ENSG00000163832	ENST00000296149; ENST00000442215; ENST00000446787; ENST00000439305; ENST00000412761; ENST00000444760; ENST00000445044; ENST00000461208; ENST00000425291; ENST00000494161; ENST00000449409; ENST00000414236; ENST00000485029; ENST00000483205; ENST00000460502	ELP6	protein_coding	protein_coding	elongator acetyltransferase complex subunit 6 [Source:HGNC Symbol;Acc:HGNC:25976]	0.5444	774	GO:0002098; GO:0008033; GO:0008150; GO:0030335; GO:0006417	GO:0003674	GO:0033588; GO:0005829; GO:0005634; GO:0016020; GO:0016021	54859	TRUE	-0.656489	4.68657e-07	2.1352e-06	chr3	47495640	47513712	18073	-	536.555	334.021	299.903	357.84	518.997	44.5265	25.8447	23.4306	27.78	43.0859
ENSG00000159788	ENST00000336727; ENST00000506631; ENST00000344733; ENST00000502947; ENST00000514268; ENST00000382788; ENST00000511805; ENST00000513784; ENST00000338806; ENST00000506998; ENST00000508158; ENST00000505570; ENST00000512990; ENST00000503041; ENST00000504194; ENST00000643191; ENST00000512266; ENST00000513991; ENST00000515521; ENST00000510803; ENST00000509746; ENST00000511709; ENST00000507041; ENST00000507246; ENST00000504559; ENST00000509772	RGS12	protein_coding	protein_coding	regulator of G protein signaling 12 [Source:HGNC Symbol;Acc:HGNC:9994]	0.5817	1717	GO:0007165; GO:0050790; GO:0009968; GO:0008277; GO:0007186	GO:0005515; GO:0030695; GO:0005096; GO:0003924	GO:0005634; GO:0005737; GO:0005654; GO:0005730; GO:0005829; GO:0042995; GO:0030425; GO:0045202; GO:0005886; GO:0016363; GO:0000794	6002	TRUE	-0.722837	4.68755e-07	2.1352e-06	chr4	3293021	3439913	146893	+	324.983	190.135	185.234	205.318	327.688	12.1651	6.63606	6.52791	7.18989	12.271
ENSG00000271204	ENST00000605249	ENSG00000271204	long_noncoding	lncRNA	novel transcript	0.3914	1998					TRUE	1.53035	4.70228e-07	2.14133e-06	chr7	130930209	130932206	1998	-	9.53028	47.2768	56.2319	40.0859	10.4178	0.306574	1.41798	1.70298	1.20632	0.335253
ENSG00000184428	ENST00000519977; ENST00000329245; ENST00000517857; ENST00000521193; ENST00000519148; ENST00000523676; ENST00000518951; ENST00000519139; ENST00000522041; ENST00000519591; ENST00000522121; ENST00000523417; ENST00000518007; ENST00000518760; ENST00000520950; ENST00000522043; ENST00000524092; ENST00000505857; ENST00000521024	TOP1MT	protein_coding	protein_coding	DNA topoisomerase I mitochondrial [Source:HGNC Symbol;Acc:HGNC:29787]	0.5741	1096	GO:0006265; GO:0006260	GO:0003677; GO:0003917; GO:0016853; GO:0003916	GO:0005694; GO:0005634; GO:0005654; GO:0005739; GO:0042645	116447	TRUE	-0.510746	4.70541e-07	2.14217e-06	chr8	143304384	143359979	55596	-	940.639	671.125	672.578	652.128	963.174	55.1617	36.6954	37.1325	35.7757	56.5049
ENSG00000158286	ENST00000466994; ENST00000377939; ENST00000484435; ENST00000485539; ENST00000496676; ENST00000463453; ENST00000496329; ENST00000492476; ENST00000483336	RNF207	protein_coding	protein_coding	ring finger protein 207 [Source:HGNC Symbol;Acc:HGNC:32947]	0.6244	1378	GO:0010628; GO:0055117; GO:1902261; GO:1903762; GO:0086019; GO:1901018; GO:1901207; GO:1903954	GO:0008270; GO:0046872; GO:0005515; GO:0030544; GO:0044325; GO:0051087	GO:0005737; GO:0048471	388591	TRUE	0.87667	4.71564e-07	2.14616e-06	chr1	6205475	6221299	15825	+	106.739	216.857	208.389	191.63	107.966	4.97852	9.43066	9.15056	8.36142	5.03769
ENSG00000110888	ENST00000537553; ENST00000433722; ENST00000548676; ENST00000695326; ENST00000298892; ENST00000454014; ENST00000687797; ENST00000695402; ENST00000395805; ENST00000690126; ENST00000695369; ENST00000695370; ENST00000684863; ENST00000542550; ENST00000695327; ENST00000695328; ENST00000695371; ENST00000686317; ENST00000695329; ENST00000695400; ENST00000540436; ENST00000695398; ENST00000692932; ENST00000688163; ENST00000694880; ENST00000540584; ENST00000695330; ENST00000695331; ENST00000690233; ENST00000695372; ENST00000695373; ENST00000695374; ENST00000417045; ENST00000614865; ENST00000620681; ENST00000537108; ENST00000689016; ENST00000553026; ENST00000538387; ENST00000690097; ENST00000534897; ENST00000541765; ENST00000543380; ENST00000546129	CAPRIN2	protein_coding	protein_coding	caprin family member 2 [Source:HGNC Symbol;Acc:HGNC:21259]	0.4481	2971	GO:0017148; GO:0030154; GO:0033138; GO:0045944; GO:0030308; GO:0032092; GO:0090263; GO:0050775; GO:0061003	GO:0003723; GO:0046872; GO:0005515; GO:0005102	GO:0005737; GO:0005654; GO:0005829; GO:0005813; GO:0016020; GO:0005886; GO:0005739; GO:0043235	65981	TRUE	0.564794	4.71671e-07	2.14616e-06	chr12	30709552	30823302	113751	-	613.75	929.092	856.709	844.736	565.403	13.2774	18.7402	17.4483	17.0956	12.2362
ENSG00000188897	ENST00000595168; ENST00000599216; ENST00000598234; ENST00000696174; ENST00000600548; ENST00000612858; ENST00000596416; ENST00000595170; ENST00000600877	ENSG00000188897	protein_coding	protein_coding	novel lipoprotein amino terminal region containing protein	0.6184	3328	GO:0006869; GO:0032355; GO:0071391	GO:0005319			TRUE	1.57201	4.73462e-07	2.15372e-06	chr16	11359845	11527247	167403	-	5.71817	44.1936	36.3853	45.9521	9.47074	0.110433	0.795782	0.661555	0.830209	0.182975
ENSG00000186666	ENST00000333924; ENST00000550861	BCDIN3D	protein_coding	protein_coding	BCDIN3 domain containing RNA methyltransferase [Source:HGNC Symbol;Acc:HGNC:27050]	0.4971	2178	GO:0032259; GO:0030488; GO:0001510; GO:0010586; GO:0031054; GO:2000632	GO:0008168; GO:0016740; GO:0008175; GO:0005515; GO:0008173; GO:0008171; GO:0070883; GO:0090486	GO:0005737; GO:0005654; GO:0005829	144233	TRUE	1.03331	4.73955e-07	2.15538e-06	chr12	49836043	49843106	7064	-	60.9938	154.164	140.028	159.366	76.713	1.79992	4.24172	3.89028	4.39949	2.26466
ENSG00000168175	ENST00000554364; ENST00000395468; ENST00000622254; ENST00000556515; ENST00000553976	MAPK1IP1L	protein_coding	protein_coding	mitogen-activated protein kinase 1 interacting protein 1 like [Source:HGNC Symbol;Acc:HGNC:19840]	0.4857	2184		GO:0005515		93487	TRUE	-0.451384	4.74088e-07	2.1554e-06	chr14	55051647	55070194	18548	+	2164.33	1615.63	1637.34	1531.08	2202.89	63.6936	44.3311	45.3637	42.1514	64.8534
ENSG00000138674	ENST00000395310; ENST00000503937; ENST00000348405; ENST00000513858; ENST00000443462; ENST00000509142; ENST00000311785; ENST00000448323; ENST00000505472; ENST00000500777; ENST00000508502; ENST00000355196; ENST00000515062; ENST00000264405; ENST00000505479; ENST00000505984; ENST00000511338; ENST00000514362; ENST00000515749; ENST00000509691; ENST00000508479; ENST00000507828; ENST00000512664; ENST00000510167; ENST00000503226; ENST00000512732; ENST00000436790; ENST00000503058; ENST00000507816; ENST00000514326; ENST00000513323; ENST00000511975; ENST00000507340; ENST00000507867; ENST00000506497; ENST00000510310; ENST00000503210; ENST00000505434; ENST00000507676; ENST00000506495; ENST00000507051	SEC31A	protein_coding	protein_coding	SEC31 homolog A, COPII coat complex component [Source:HGNC Symbol;Acc:HGNC:17052]	0.4575	1812	GO:0015031; GO:0006888; GO:0016192; GO:0006886; GO:0051592; GO:0090110; GO:0007029	GO:0005515; GO:0048306; GO:0005198	GO:0005737; GO:0110165; GO:0016020; GO:0031410; GO:0043231; GO:0005783; GO:0005789; GO:0005829; GO:0012507; GO:0048471; GO:0030134; GO:0070971; GO:0030127; GO:0030120	22872	TRUE	0.420804	4.76408e-07	2.16536e-06	chr4	82818509	82901166	82658	-	2535.06	3437.85	3510.63	3320.28	2573.2	89.9196	113.696	117.233	110.175	91.3077
ENSG00000120860	ENST00000240079; ENST00000538761; ENST00000544341; ENST00000545679; ENST00000540536; ENST00000535501; ENST00000536197; ENST00000542923; ENST00000539515; ENST00000541569; ENST00000500685; ENST00000326351; ENST00000536930	WASHC3	protein_coding	protein_coding	WASH complex subunit 3 [Source:HGNC Symbol;Acc:HGNC:24256]	0.4189	747	GO:0015031; GO:0006887; GO:0008150; GO:0016197; GO:0034315; GO:0030041	GO:0005515	GO:0071203; GO:0005737; GO:0005769; GO:0005768; GO:0031901	51019	TRUE	0.63807	4.776e-07	2.17019e-06	chr12	102012840	102062149	49310	-	329.748	542.656	541.37	492.763	338.105	28.3604	43.5159	43.8351	39.6468	29.0904
ENSG00000003147	ENST00000402384; ENST00000406470; ENST00000650486; ENST00000265577; ENST00000396675; ENST00000455539; ENST00000339809; ENST00000401396; ENST00000422063; ENST00000486677; ENST00000470696; ENST00000407906; ENST00000317367; ENST00000490041; ENST00000447326; ENST00000476942; ENST00000430867; ENST00000457755; ENST00000446305	ICA1	protein_coding	protein_coding	islet cell autoantigen 1 [Source:HGNC Symbol;Acc:HGNC:5343]	0.4706	1315	GO:0050796; GO:0006836; GO:0051049	GO:0019904; GO:0005515; GO:0140090	GO:0005737; GO:0016020; GO:0005794; GO:0031410; GO:0043231; GO:0005829; GO:0012505; GO:0000139; GO:0045202; GO:0030667; GO:0030672; GO:0030658; GO:0016021	3382	TRUE	0.68852	4.79938e-07	2.18023e-06	chr7	8113184	8262687	149504	-	264.942	427.547	402.444	461.476	262.34	12.9494	19.4839	18.5183	21.1003	12.8271
ENSG00000125995	ENST00000374078; ENST00000374077; ENST00000374072; ENST00000397416; ENST00000336695	ROMO1	protein_coding	protein_coding	reactive oxygen species modulator 1 [Source:HGNC Symbol;Acc:HGNC:16185]	0.6046	399	GO:0008284; GO:0050830; GO:0042742; GO:0050829; GO:2000379; GO:0061844; GO:0006886; GO:0030150; GO:0031640; GO:0045039; GO:0051838; GO:0034614; GO:0090399	GO:0005515; GO:0003674	GO:0016020; GO:0016021; GO:0005739; GO:0005743; GO:0005744	140823	TRUE	0.576372	4.82376e-07	2.19071e-06	chr20	35699272	35700984	1713	+	817.698	1277.5	1097.07	1315.01	826.796	131.52	191.582	166.124	197.865	133.035
ENSG00000120742	ENST00000239944; ENST00000479209; ENST00000487153; ENST00000491660; ENST00000491195; ENST00000490945; ENST00000463647; ENST00000484608	SERP1	protein_coding	protein_coding	stress associated endoplasmic reticulum protein 1 [Source:HGNC Symbol;Acc:HGNC:10759]	0.4593	1518	GO:0015031; GO:0006486; GO:0036211; GO:0030968; GO:0001501; GO:0006006; GO:0007009; GO:0009791; GO:0010259; GO:0030073; GO:0032024; GO:0045727; GO:0046622; GO:0048644; GO:0060124	GO:0005515	GO:0005783; GO:0016020; GO:0016021; GO:0005789; GO:0005829; GO:0005881; GO:0005840	27230	TRUE	0.445163	4.83065e-07	2.19325e-06	chr3	150541998	150603228	61231	-	1701.16	2344.31	2270.22	2387.55	1722.73	72.0274	92.547	90.494	94.5686	72.9687
ENSG00000198856	ENST00000613215; ENST00000361564; ENST00000510556; ENST00000505745; ENST00000512478	OSTC	protein_coding	protein_coding	oligosaccharyltransferase complex non-catalytic subunit [Source:HGNC Symbol;Acc:HGNC:24448]	0.4321	712	GO:0006486; GO:0006487; GO:0018279	GO:0005515; GO:0004579	GO:0016020; GO:0016021; GO:0008250; GO:0005783; GO:0005789	58505	TRUE	0.528386	4.83862e-07	2.19627e-06	chr4	108650585	108667820	17236	+	1054.05	1576.58	1415.72	1640.59	1082.51	95.1494	132.695	120.315	138.543	97.7557
ENSG00000134202	ENST00000256594; ENST00000361066; ENST00000486823; ENST00000476321; ENST00000488824	GSTM3	protein_coding	protein_coding	glutathione S-transferase mu 3 [Source:HGNC Symbol;Acc:HGNC:4635]	0.482	2162	GO:0006749; GO:0043627; GO:0042178; GO:0018916; GO:0070458; GO:0008065	GO:0016740; GO:0042802; GO:0005515; GO:0004364; GO:0042803; GO:0019899; GO:0043295	GO:0005737; GO:0005634; GO:0005829; GO:0045171; GO:0070062; GO:0035686	2947	TRUE	0.624976	4.85377e-07	2.20255e-06	chr1	109733932	109741038	7107	-	610.891	898.26	821.427	1001.17	559.721	18.1607	24.898	22.9898	27.8431	16.6459
ENSG00000070785	ENST00000360403; ENST00000620860; ENST00000439363; ENST00000486491; ENST00000372183; ENST00000480675; ENST00000477953; ENST00000372182; ENST00000487532; ENST00000497010	EIF2B3	protein_coding	protein_coding	eukaryotic translation initiation factor 2B subunit gamma [Source:HGNC Symbol;Acc:HGNC:3259]	0.4719	1041	GO:0009058; GO:0006412; GO:0006413; GO:0050790; GO:0050852; GO:0009408; GO:0014003; GO:0009749; GO:0043434; GO:0002183	GO:0016779; GO:0003743; GO:0005085; GO:0005515; GO:0008135	GO:0005737; GO:0005829; GO:0005851; GO:0032045	8891	TRUE	-0.655199	4.86751e-07	2.20819e-06	chr1	44850522	44986722	136201	-	434.581	257.967	272.339	285.489	433.76	26.8315	14.8502	15.83	16.4894	26.7911
ENSG00000121413	ENST00000433686; ENST00000240727; ENST00000598497; ENST00000601144; ENST00000596372; ENST00000421612; ENST00000600404; ENST00000600522; ENST00000595784; ENST00000594191; ENST00000600318; ENST00000600897; ENST00000600845; ENST00000595721; ENST00000601063; ENST00000595944; ENST00000594567	ZSCAN18	protein_coding	protein_coding	zinc finger and SCAN domain containing 18 [Source:HGNC Symbol;Acc:HGNC:21037]	0.6033	1627	GO:0006357	GO:0046872; GO:0003677; GO:0005515; GO:0000981; GO:0000978	GO:0005634	65982	TRUE	0.715652	4.87246e-07	2.20976e-06	chr19	58083838	58118427	34590	-	260.177	433.714	379.29	438.011	240.557	10.2779	15.9747	14.1061	16.1869	9.50653
ENSG00000254910	ENST00000526612	ENSG00000254910	long_noncoding	lncRNA	novel transcript	0.6735	392					TRUE	1.7224	4.87359e-07	2.20976e-06	chr11	310139	311141	1003	-	2.85908	48.3046	43.0009	47.9075	11.3649	0.468777	7.38449	6.63764	7.34823	1.86411
ENSG00000136270	ENST00000258770; ENST00000361278; ENST00000395655; ENST00000495973; ENST00000494076; ENST00000483615; ENST00000482482; ENST00000478116; ENST00000488222; ENST00000484326; ENST00000478532; ENST00000461363; ENST00000477328; ENST00000471142; ENST00000475893; ENST00000482285; ENST00000495078	TBRG4	protein_coding	protein_coding	transforming growth factor beta regulator 4 [Source:HGNC Symbol;Acc:HGNC:17443]	0.5779	1195	GO:0044528; GO:0051726; GO:0008284; GO:0016071; GO:0000963; GO:0090615	GO:0003723; GO:0005515	GO:0005739; GO:0005759; GO:0035770	9238	TRUE	-0.622614	4.88781e-07	2.2156e-06	chr7	45100100	45112047	11948	-	914.907	605.349	539.165	683.415	975.486	49.2079	30.3568	27.3008	34.386	52.4862
ENSG00000167900	ENST00000301634; ENST00000588734; ENST00000590862; ENST00000590430; ENST00000586613; ENST00000592126	TK1	protein_coding	protein_coding	thymidine kinase 1 [Source:HGNC Symbol;Acc:HGNC:11830]	0.6116	949	GO:0016310; GO:0071897; GO:0009157; GO:0006139; GO:0051289; GO:0046104	GO:0005524; GO:0004797; GO:0046872; GO:0000166; GO:0016301; GO:0016740; GO:0008270; GO:0005515; GO:0042802	GO:0005737; GO:0005829	7083	TRUE	-0.59148	4.8931e-07	2.2174e-06	chr17	78174091	78187233	13143	-	1572.5	1044.2	893.095	1145.87	1539	106.41	65.8826	56.8968	72.5385	104.183
ENSG00000180370	ENST00000327134; ENST00000481344; ENST00000426668	PAK2	protein_coding	protein_coding	p21 (RAC1) activated kinase 2 [Source:HGNC Symbol;Acc:HGNC:8591]	0.4152	2400	GO:0006468; GO:0016310; GO:0043066; GO:0006915; GO:0042981; GO:0016043; GO:0008152; GO:0061098; GO:0035556; GO:0050731; GO:0007165; GO:0051179; GO:0002223; GO:0018105; GO:2001238; GO:0043408; GO:0050770; GO:0070830; GO:0048010; GO:0150105; GO:0006469; GO:0046777; GO:0034333; GO:0051493; GO:0051497; GO:0003300; GO:0060996; GO:0071407; GO:0071560; GO:2001271	GO:0005524; GO:0004672; GO:0000166; GO:0004674; GO:0016301; GO:0016740; GO:0106310; GO:0003824; GO:0005515; GO:0042802; GO:0045296; GO:0019901; GO:0031267; GO:0030296	GO:0005737; GO:0005634; GO:0016020; GO:0048471; GO:0005886; GO:0005829; GO:0005911; GO:0014069; GO:0030141; GO:0098978	5062	TRUE	-0.470549	4.89911e-07	2.21953e-06	chr3	196739857	196832647	92791	+	1906.06	1358.7	1455.41	1319.9	1918.77	51.0446	33.9257	36.6942	33.0671	51.4048
ENSG00000120756	ENST00000457734; ENST00000483373; ENST00000475296; ENST00000495744; ENST00000476044; ENST00000461644; ENST00000464320; ENST00000337777; ENST00000497199; ENST00000497002; ENST00000460104; ENST00000483507	PLS1	protein_coding	protein_coding	plastin 1 [Source:HGNC Symbol;Acc:HGNC:9090]	0.4117	1286	GO:0051017; GO:0060088; GO:1903078; GO:0051639; GO:0001951; GO:0032532; GO:0040018; GO:0060121; GO:1902896	GO:0005515; GO:0005509; GO:0046872; GO:0003779; GO:0051015; GO:0005200	GO:0005737; GO:0042995; GO:0070062; GO:0032420; GO:0005884; GO:0005903; GO:0032432; GO:1990357	5357	TRUE	-0.784245	4.90914e-07	2.22347e-06	chr3	142596393	142713664	117272	+	243.022	135.664	136.721	137.856	242.451	12.1459	6.32182	6.43303	6.44542	12.122
ENSG00000169432	ENST00000642356; ENST00000409672; ENST00000303354; ENST00000645907; ENST00000646694; ENST00000667201; ENST00000643319; ENST00000645283; ENST00000454569; ENST00000452182; ENST00000645815; ENST00000472119; ENST00000667991	SCN9A	protein_coding	protein_coding	sodium voltage-gated channel alpha subunit 9 [Source:HGNC Symbol;Acc:HGNC:10597]	0.4	4074	GO:0055085; GO:0006811; GO:0006814; GO:0034765; GO:0006954; GO:0048266; GO:0035725; GO:0019233; GO:0019228; GO:0086010; GO:0009408; GO:0009409; GO:0009636; GO:0009791; GO:0045759; GO:0061368; GO:0034220; GO:0098655	GO:0005216; GO:0005248; GO:0005244; GO:0005272; GO:0005261; GO:0031402	GO:0016020; GO:0001518; GO:0016021; GO:0005886; GO:0042995; GO:0043005; GO:0005887; GO:0030424	6335	TRUE	1.49953	4.92096e-07	2.22823e-06	chr2	166195185	166376001	180817	-	11.4363	47.2768	43.0009	44.9744	7.57659	0.180423	0.695418	0.638673	0.663758	0.119576
ENSG00000147224	ENST00000675304; ENST00000643795; ENST00000645638; ENST00000372418; ENST00000646815; ENST00000644642; ENST00000372435; ENST00000674826; ENST00000372419; ENST00000645903; ENST00000674525; ENST00000676092; ENST00000674843; ENST00000675720; ENST00000675046; ENST00000675921; ENST00000675630; ENST00000675124; ENST00000675082; ENST00000675353; ENST00000676365; ENST00000675875; ENST00000372428; ENST00000676322; ENST00000675263	PRPS1	protein_coding	protein_coding	phosphoribosyl pyrophosphate synthetase 1 [Source:HGNC Symbol;Acc:HGNC:9462]	0.4695	747	GO:0009156; GO:0044249; GO:0016310; GO:0009165; GO:0006015; GO:0007399; GO:0006164; GO:0006221; GO:0006144; GO:0034418; GO:0046101	GO:0000287; GO:0004749; GO:0046872; GO:0005524; GO:0016301; GO:0016740; GO:0000166; GO:0042803; GO:0005515; GO:0042802	GO:0005737; GO:0005829; GO:0002189; GO:0016020; GO:0016021	5631	TRUE	-0.58129	4.92251e-07	2.22833e-06	chrX	107628428	107651993	23566	+	731.926	530.323	463.086	478.097	746.294	62.9334	42.5155	37.4863	38.4566	64.1935
ENSG00000150967	ENST00000344275; ENST00000442833; ENST00000280560; ENST00000540285; ENST00000346530; ENST00000392439; ENST00000542678; ENST00000546289; ENST00000426173; ENST00000537276; ENST00000542448; ENST00000538895; ENST00000541983; ENST00000545373; ENST00000540971; ENST00000536976; ENST00000546077; ENST00000541424; ENST00000543935; ENST00000622723	ABCB9	protein_coding	protein_coding	ATP binding cassette subfamily B member 9 [Source:HGNC Symbol;Acc:HGNC:50]	0.5925	2100	GO:0055085; GO:0015031; GO:0015833; GO:0019885; GO:0006518; GO:0035672	GO:0005524; GO:0140359; GO:0000166; GO:0042803; GO:0022857; GO:0015440; GO:0005515; GO:0042288; GO:0015433; GO:0042626; GO:0046978; GO:0015421	GO:0016021; GO:0016020; GO:0005765; GO:0043231; GO:0005764; GO:0030176; GO:0042824; GO:0005789	23457	TRUE	0.734525	4.95126e-07	2.24074e-06	chr12	122920951	122981649	60699	-	423.145	697.847	597.602	799.762	410.083	12.9507	19.914	17.2193	22.8985	12.5558
ENSG00000114850	ENST00000265044; ENST00000467789; ENST00000498205; ENST00000476217; ENST00000478842; ENST00000464138; ENST00000463503; ENST00000496050; ENST00000467733	SSR3	protein_coding	protein_coding	signal sequence receptor subunit 3 [Source:HGNC Symbol;Acc:HGNC:11325]	0.4197	1096	GO:0006614	GO:0005515	GO:0016021; GO:0016020; GO:0005783; GO:0005789	6747	TRUE	0.403629	4.97108e-07	2.2491e-06	chr3	156539553	156555149	15597	-	3469.02	4487.19	4474.29	4714.49	3418.94	203.433	245.348	247.022	258.636	200.573
ENSG00000091140	ENST00000485066; ENST00000415325; ENST00000417551; ENST00000440410; ENST00000437604; ENST00000205402; ENST00000453354; ENST00000450038; ENST00000451081; ENST00000460577; ENST00000494441; ENST00000478414; ENST00000489184	DLD	protein_coding	protein_coding	dihydrolipoamide dehydrogenase [Source:HGNC Symbol;Acc:HGNC:2898]	0.4014	1258	GO:0045454; GO:0061732; GO:0006086; GO:0009083; GO:0106077; GO:0006120; GO:0006508; GO:0007369; GO:0042391; GO:0048240	GO:0000166; GO:0016491; GO:0050660; GO:0005515; GO:0004148; GO:0016668; GO:0034604	GO:0005634; GO:0031410; GO:0005929; GO:0031514; GO:0042995; GO:0005739; GO:0005759; GO:0001669; GO:0005967; GO:0045254; GO:0005947; GO:0045252; GO:0043159	1738	TRUE	-0.430234	5.00289e-07	2.26288e-06	chr7	107891162	107931730	40569	+	2604.63	1898.27	1987.96	1902.61	2601.61	133.073	90.4264	95.6203	90.9359	132.97
ENSG00000144136	ENST00000272542; ENST00000423633; ENST00000498224; ENST00000433924; ENST00000456264; ENST00000413135; ENST00000480984; ENST00000492076; ENST00000490674	SLC20A1	protein_coding	protein_coding	solute carrier family 20 member 1 [Source:HGNC Symbol;Acc:HGNC:10946]	0.4481	1223	GO:0006817; GO:0043123; GO:0035725; GO:0055085; GO:0006814; GO:0031214; GO:0006811; GO:0006796; GO:0035435	GO:0005315; GO:0015293; GO:0005316; GO:0038023; GO:0005436	GO:0016020; GO:0110165; GO:0016021; GO:0005886; GO:0005887	6574	TRUE	0.382102	5.00728e-07	2.26426e-06	chr2	112645939	112663825	17887	+	4589.78	5958.94	5901.04	5856.45	4468.3	241.208	291.985	291.961	287.921	234.913
ENSG00000165959	ENST00000298912; ENST00000557215; ENST00000557696; ENST00000556454; ENST00000556441; ENST00000556416; ENST00000555336; ENST00000555615; ENST00000553733	CLMN	protein_coding	protein_coding	calmin [Source:HGNC Symbol;Acc:HGNC:19972]	0.4856	2358	GO:0008285; GO:0007097; GO:0031175	GO:0005515; GO:0003779; GO:0051015	GO:0016020; GO:0016021; GO:0005737; GO:0034993; GO:0005640	79789	TRUE	-0.643404	5.05491e-07	2.28518e-06	chr14	95181940	95319908	137969	-	586.112	394.659	424.496	357.84	648.746	15.9758	10.0299	10.8931	9.12452	17.6898
ENSG00000008513	ENST00000522652; ENST00000399640; ENST00000521180; ENST00000648219; ENST00000523854; ENST00000517668; ENST00000522204; ENST00000523634; ENST00000519924; ENST00000523855; ENST00000519435; ENST00000518298; ENST00000520020; ENST00000522873; ENST00000521627; ENST00000522285	ST3GAL1	protein_coding	protein_coding	ST3 beta-galactoside alpha-2,3-sialyltransferase 1 [Source:HGNC Symbol;Acc:HGNC:10862]	0.5249	1976	GO:0006486; GO:0006629; GO:0006487; GO:0002319; GO:0006468; GO:0010706; GO:1905403; GO:1990743; GO:0036211; GO:0016266; GO:0018146; GO:0019082; GO:0006054; GO:0097503	GO:0008373; GO:0016740; GO:0016757; GO:0003836; GO:0047288	GO:0016020; GO:0016021; GO:0005794; GO:0032588; GO:0005576; GO:0032580; GO:0070062; GO:0000139; GO:1990675; GO:1990676	6482	TRUE	0.536255	5.0878e-07	2.29943e-06	chr8	133454848	133571940	117093	-	705.241	958.897	1034.23	970.86	650.64	22.9391	29.0806	31.6702	29.5417	21.1712
ENSG00000213923	ENST00000396832; ENST00000359867; ENST00000366216; ENST00000431632; ENST00000495232; ENST00000403904; ENST00000431611; ENST00000494610; ENST00000413574; ENST00000405675; ENST00000612795; ENST00000498529; ENST00000442216; ENST00000451964; ENST00000430335	CSNK1E	protein_coding	protein_coding	casein kinase 1 epsilon [Source:HGNC Symbol;Acc:HGNC:2453]	0.6052	1386	GO:0006468; GO:0016310; GO:0048511; GO:0032922; GO:0007165; GO:0018105; GO:0006897; GO:0060070; GO:0042752; GO:0032880; GO:0032436; GO:0006281; GO:0090263; GO:0032091; GO:1905426; GO:2000052; GO:0008104; GO:0030177; GO:0030178; GO:0048512; GO:1902004; GO:1990090	GO:0005524; GO:0004672; GO:0003723; GO:0000166; GO:0004674; GO:0016301; GO:0016740; GO:0106310; GO:0005515	GO:0005634; GO:0005737; GO:0005654; GO:0005829; GO:0030426; GO:0043005; GO:0043025; GO:1990904; GO:0016020; GO:0016021	1454	TRUE	-0.48037	5.10579e-07	2.30694e-06	chr22	38290691	38318084	27394	-	1935.6	1433.72	1309.87	1471.44	1994.54	89.759	61.9897	57.1858	63.8331	92.5275
ENSG00000166963	ENST00000382031; ENST00000300231	MAP1A	protein_coding	protein_coding	microtubule associated protein 1A [Source:HGNC Symbol;Acc:HGNC:6835]	0.5528	10410	GO:0000226; GO:0016358; GO:0048167; GO:0007409; GO:1990535; GO:0070050; GO:0007613; GO:0008306; GO:0031114; GO:1903829; GO:0032435; GO:0050882; GO:0099641; GO:0099642; GO:1902817; GO:2000010	GO:0008017; GO:0005515; GO:0003779; GO:0048156; GO:0005198; GO:0008093; GO:0015631	GO:0005874; GO:0005737; GO:0005856; GO:1904115; GO:0005829; GO:0045202; GO:0043025; GO:0030425; GO:0043005; GO:0005875; GO:0030424; GO:0043194; GO:1901588; GO:0043198; GO:0044307; GO:0150001	4130	TRUE	1.23596	5.11066e-07	2.30852e-06	chr15	43510958	43531620	20663	+	50.5105	104.831	144.439	111.458	39.7771	0.311858	0.603474	0.839567	0.643765	0.245683
ENSG00000157617	ENST00000449165; ENST00000329623; ENST00000380486; ENST00000482186; ENST00000482084; ENST00000467074; ENST00000490479; ENST00000478372	C2CD2	protein_coding	protein_coding	C2 calcium dependent domain containing 2 [Source:HGNC Symbol;Acc:HGNC:1266]	0.5038	3576			GO:0005634; GO:0016020; GO:0016021; GO:0005829	25966	TRUE	-0.532881	5.11311e-07	2.30901e-06	chr21	41885112	41954018	68907	-	845.336	606.377	616.346	597.377	918.662	15.1935	10.1616	10.4292	10.0442	16.5177
ENSG00000119977	ENST00000680353; ENST00000680144; ENST00000371217; ENST00000265993; ENST00000681185; ENST00000681739; ENST00000614499; ENST00000680781; ENST00000680697; ENST00000680709; ENST00000679984; ENST00000681928; ENST00000430368; ENST00000679485; ENST00000371209; ENST00000681127; ENST00000679566; ENST00000497399; ENST00000478245	TCTN3	protein_coding	protein_coding	tectonic family member 3 [Source:HGNC Symbol;Acc:HGNC:24519]	0.4801	2128	GO:0030030; GO:0006915; GO:0060271; GO:0007224; GO:0043065	GO:0005515	GO:0016020; GO:0016021; GO:0005634; GO:0060170	26123	TRUE	0.583097	5.12267e-07	2.3127e-06	chr10	95659823	95694143	34321	-	444.111	649.543	640.603	694.17	432.813	13.4136	18.2917	18.2154	19.6137	13.0774
ENSG00000103005	ENST00000561743; ENST00000698444; ENST00000698445; ENST00000698510; ENST00000698446; ENST00000539737; ENST00000423271; ENST00000565662; ENST00000561568; ENST00000219281; ENST00000566292; ENST00000569252; ENST00000562534; ENST00000568848; ENST00000563149; ENST00000564387; ENST00000563207; ENST00000698447; ENST00000624720; ENST00000565151; ENST00000566082	USB1	protein_coding	protein_coding	U6 snRNA biogenesis phosphodiesterase 1 [Source:HGNC Symbol;Acc:HGNC:25792]	0.5575	1700	GO:0034477; GO:0090305; GO:0090503; GO:0008380; GO:0034472	GO:0004518; GO:0016829; GO:0016787; GO:0000175; GO:1990838; GO:0005515	GO:0005634; GO:0005654; GO:0045171	79650	TRUE	0.770334	5.1302e-07	2.31548e-06	chr16	57999546	58021618	22073	+	162.015	273.383	294.391	270.824	157.214	6.12535	9.63699	10.4785	9.57864	5.94614
ENSG00000136104	ENST00000422660; ENST00000645188; ENST00000646731; ENST00000646279; ENST00000643774; ENST00000646960; ENST00000637648; ENST00000336617; ENST00000645549; ENST00000644297; ENST00000644034; ENST00000645955; ENST00000643682; ENST00000644518; ENST00000642721; ENST00000616907; ENST00000643462; ENST00000644420; ENST00000645990; ENST00000642995; ENST00000646092; ENST00000644183; ENST00000644425; ENST00000636524; ENST00000643159; ENST00000645618; ENST00000611510; ENST00000642454; ENST00000646709; ENST00000647387; ENST00000645712; ENST00000645333; ENST00000643215; ENST00000495244; ENST00000642207; ENST00000645370; ENST00000459681; ENST00000646339; ENST00000646964; ENST00000643405; ENST00000613449; ENST00000621641; ENST00000643529; ENST00000645201; ENST00000645912; ENST00000465541	RNASEH2B	protein_coding	protein_coding	ribonuclease H2 subunit B [Source:HGNC Symbol;Acc:HGNC:25671]	0.4239	1694	GO:0006401; GO:0006298; GO:0009259; GO:0001701; GO:0010389; GO:0010467; GO:0010629; GO:0048144; GO:0048146; GO:2000001		GO:0005634; GO:0005654; GO:0032299	79621	TRUE	-0.625455	5.13297e-07	2.31611e-06	chr13	50909747	51024120	114374	+	544.179	362.798	389.213	347.085	595.71	20.6469	12.8342	13.9026	12.3194	22.6107
ENSG00000123989	ENST00000243776; ENST00000688634; ENST00000691864; ENST00000693236; ENST00000535926; ENST00000373891	CHPF	protein_coding	protein_coding	chondroitin polymerizing factor [Source:HGNC Symbol;Acc:HGNC:24291]	0.6632	2533	GO:0030206	GO:0008376; GO:0046872; GO:0016740; GO:0047238; GO:0050510; GO:0016757	GO:0032580; GO:0005737; GO:0016020; GO:0016021; GO:0005794; GO:0005739; GO:0005759; GO:0005829; GO:0000139	79586	TRUE	0.62619	5.13645e-07	2.31706e-06	chr2	219538954	219543809	4856	-	1713.54	2716.36	2168.79	2822.63	1610.97	43.4796	64.2645	51.8089	67.0015	40.8926
ENSG00000144043	ENST00000703745; ENST00000272438; ENST00000478068; ENST00000433258; ENST00000466731; ENST00000489894; ENST00000473055	TEX261	protein_coding	protein_coding	testis expressed 261 [Source:HGNC Symbol;Acc:HGNC:30712]	0.5287	1430	GO:0006888; GO:0006897; GO:0043065	GO:0097020	GO:0016021; GO:0016020; GO:0030176; GO:0030173; GO:0030134; GO:0005737	113419	TRUE	-0.490372	5.13831e-07	2.31727e-06	chr2	70968325	70994873	26549	-	1257.04	894.149	842.376	902.42	1223.62	56.4989	37.4707	35.6445	37.9436	55.0177
ENSG00000119705	ENST00000613856; ENST00000238688; ENST00000557342; ENST00000557623; ENST00000557431; ENST00000555890; ENST00000556831; ENST00000554074; ENST00000556310; ENST00000556375; ENST00000553981; ENST00000556956	SLIRP	protein_coding	protein_coding	SRA stem-loop interacting RNA binding protein [Source:HGNC Symbol;Acc:HGNC:20495]	0.4739	516	GO:0000961; GO:0007286; GO:0007338; GO:0030317; GO:0070584	GO:0003723; GO:0003676; GO:0005515; GO:0003729	GO:0005739; GO:0005634; GO:0001669; GO:0005737; GO:0036126; GO:0048471; GO:1990904	81892	TRUE	-0.523073	5.17787e-07	2.33449e-06	chr14	77708071	77761104	53034	+	1272.29	918.815	801.58	907.309	1255.82	158.414	106.667	93.9618	105.682	156.423
ENSG00000130202	ENST00000252485; ENST00000252483; ENST00000591581; ENST00000587386; ENST00000585601; ENST00000592018	NECTIN2	protein_coding	protein_coding	nectin cell adhesion molecule 2 [Source:HGNC Symbol;Acc:HGNC:9707]	0.6128	1278	GO:0007155; GO:0046718; GO:0007286; GO:0046596; GO:0007010; GO:0050862; GO:0045954; GO:0007156; GO:0002860; GO:0044406; GO:0042271; GO:0060370; GO:0002891; GO:0001675; GO:0019062; GO:0033005; GO:0019064; GO:0046814; GO:0051654; GO:0007289; GO:0009566; GO:0030382; GO:0032990; GO:0044782; GO:0051649	GO:0005515; GO:0042803; GO:0042802; GO:0050839; GO:0015026; GO:0001618	GO:0016020; GO:0016021; GO:0005886; GO:0005925; GO:0005911; GO:0070062; GO:0043296; GO:0009986; GO:0005915; GO:0044291	5819	TRUE	0.601962	5.20467e-07	2.34594e-06	chr19	44846175	44889223	43049	+	737.644	1103.81	997.84	1236.8	723.565	37.0972	51.7586	47.2447	58.1879	36.4031
ENSG00000160796	ENST00000450053; ENST00000651747; ENST00000416683; ENST00000652242; ENST00000652744; ENST00000475689; ENST00000443829; ENST00000651450; ENST00000441027; ENST00000486870; ENST00000651453; ENST00000423436; ENST00000651350; ENST00000476095; ENST00000461036; ENST00000477412; ENST00000469349	NBEAL2	protein_coding	protein_coding	neurobeachin like 2 [Source:HGNC Symbol;Acc:HGNC:31928]	0.6057	2389	GO:0008104; GO:0030220	GO:0005515; GO:0019901	GO:0005783; GO:0005886; GO:0005829; GO:0016020; GO:0070821; GO:0101003	23218	TRUE	-0.736378	5.21397e-07	2.3495e-06	chr3	46979666	47009704	30039	+	393.601	220.968	210.594	209.229	331.476	10.5892	5.54283	5.33399	5.26588	8.92129
ENSG00000134987	ENST00000505303; ENST00000515784; ENST00000513710; ENST00000504122	WDR36	protein_coding	protein_coding	WD repeat domain 36 [Source:HGNC Symbol;Acc:HGNC:30696]	0.3964	2414	GO:0006364; GO:0001895; GO:0030516	GO:0005515	GO:0032040; GO:0005730	134430	TRUE	-0.471463	5.23057e-07	2.35635e-06	chr5	111092321	111130502	38182	+	1726.89	1193.23	1293.33	1290.57	1771.98	45.9782	29.6213	32.4187	32.1447	47.1968
ENSG00000153140	ENST00000283122; ENST00000522083; ENST00000522864; ENST00000518458; ENST00000522565; ENST00000522842	CETN3	protein_coding	protein_coding	centrin 3 [Source:HGNC Symbol;Acc:HGNC:1868]	0.3491	1052	GO:0051028; GO:0015031; GO:0051301; GO:0007049; GO:0007098	GO:0005509; GO:0046872; GO:0005515; GO:0008017; GO:0031683	GO:0005634; GO:0005737; GO:0005814; GO:0005856; GO:0005635; GO:0005813; GO:0005730; GO:0005643; GO:0005815; GO:0070390; GO:0032391; GO:0035869; GO:0036064; GO:0044615	1070	TRUE	-0.745688	5.27979e-07	2.37789e-06	chr5	90392257	90409766	17510	-	320.217	190.135	211.697	177.942	340	19.5639	10.8309	12.1764	10.1702	20.7804
ENSG00000173517	ENST00000560626; ENST00000682557; ENST00000312493; ENST00000560854; ENST00000558305; ENST00000559791; ENST00000564328; ENST00000565820; ENST00000567808; ENST00000567337; ENST00000569819; ENST00000569159; ENST00000569692	PEAK1	protein_coding	protein_coding	pseudopodium enriched atypical kinase 1 [Source:HGNC Symbol;Acc:HGNC:29431]	0.4373	4445	GO:0006468; GO:0018108; GO:0046777; GO:0016477; GO:0048041; GO:0051893; GO:0034446	GO:0005524; GO:0004672; GO:0042802; GO:0005515; GO:0004715	GO:0005737; GO:0005856; GO:0005925; GO:0070161; GO:0015629	79834	TRUE	-0.631497	5.29211e-07	2.3828e-06	chr15	77100656	77420144	319489	-	994.961	670.098	739.835	570.001	1056.93	14.3867	9.0341	10.0713	7.71027	15.2886
ENSG00000106344	ENST00000223073; ENST00000481788; ENST00000415472; ENST00000495327; ENST00000487602; ENST00000478061; ENST00000488249; ENST00000459726	RBM28	protein_coding	protein_coding	RNA binding motif protein 28 [Source:HGNC Symbol;Acc:HGNC:21863]	0.48	2769	GO:0006397; GO:0008380	GO:0003723; GO:0003676	GO:0005634; GO:0005681; GO:0005730	55131	TRUE	-0.534661	5.30471e-07	2.38762e-06	chr7	128297685	128343908	46224	-	1132.2	799.595	761.887	700.036	1059.78	26.28	17.3048	16.6491	15.2007	24.6084
ENSG00000133028	ENST00000255390; ENST00000577335; ENST00000577427; ENST00000582053; ENST00000579396	SCO1	protein_coding	protein_coding	synthesis of cytochrome C oxidase 1 [Source:HGNC Symbol;Acc:HGNC:10603]	0.4709	3083	GO:0033617; GO:0006878; GO:0008535	GO:0046872; GO:0005515; GO:0005507; GO:0016531	GO:0016020; GO:0016021; GO:0005739; GO:0005743; GO:0031305; GO:0030016	6341	TRUE	-0.535581	5.30566e-07	2.38762e-06	chr17	10672474	10698375	25902	-	896.8	583.766	617.448	583.689	836.266	18.6959	11.3471	12.1185	11.3834	17.4407
ENSG00000203446	ENST00000415237	SUGCT-AS1	long_noncoding	lncRNA	SUGCT antisense RNA 1 [Source:HGNC Symbol;Acc:HGNC:40745]	0.4043	1771				101928716	TRUE	-1.60309	5.30775e-07	2.38792e-06	chr7	40538127	40546928	8802	-	112.457	34.9437	38.5905	11.7324	98.4957	4.08126	1.18241	1.31851	0.398323	3.57594
ENSG00000257354	ENST00000550290	MIRLET7IHG	long_noncoding	lncRNA	MIRLET7I host gene [Source:HGNC Symbol;Acc:HGNC:55478]	0.4057	8693				120766144	TRUE	1.11386	5.31065e-07	2.38858e-06	chr12	62602752	62622213	19462	+	60.0408	126.414	155.465	121.235	53.0361	0.443917	0.871454	1.08214	0.838542	0.392278
ENSG00000276075	ENST00000613438; ENST00000621378	ENSG00000276075	long_noncoding	lncRNA	novel transcript, antisense to FAM65A	0.6022	763					TRUE	1.58264	5.35035e-07	2.4058e-06	chr16	67517862	67528768	10907	-	10.4833	77.0818	49.6164	60.6176	17.9944	0.883078	6.05404	3.9348	4.77683	1.51637
ENSG00000196576	ENST00000479818; ENST00000479701; ENST00000449103; ENST00000359337; ENST00000463165; ENST00000411680; ENST00000492578; ENST00000427829; ENST00000496720; ENST00000434732; ENST00000432455; ENST00000425954	PLXNB2	protein_coding	protein_coding	plexin B2 [Source:HGNC Symbol;Acc:HGNC:9104]	0.629	2213	GO:0007165; GO:0071526; GO:0030334; GO:0001843; GO:0008360; GO:0043087; GO:0007405; GO:0007420; GO:0001932; GO:0007156; GO:0007162; GO:0010976; GO:0045727; GO:0050772; GO:1902287; GO:1904861; GO:2001222	GO:0005515; GO:0017154	GO:0016020; GO:0016021; GO:0005886; GO:0009986; GO:0005887; GO:0070062; GO:0002116	23654	TRUE	0.419995	5.36182e-07	2.41031e-06	chr22	50274979	50307646	32668	-	3236.48	4250.8	4044.29	4343.94	3057.16	93.9977	115.109	110.582	118.023	88.8235
ENSG00000159674	ENST00000290902; ENST00000431380; ENST00000617421; ENST00000509697; ENST00000507466; ENST00000503765; ENST00000504909; ENST00000512888; ENST00000512150; ENST00000515004; ENST00000502483; ENST00000514490; ENST00000509233; ENST00000511679; ENST00000511672; ENST00000506266; ENST00000504871; ENST00000502657; ENST00000400762; ENST00000505653; ENST00000515553; ENST00000510542	SPON2	protein_coding	protein_coding	spondin 2 [Source:HGNC Symbol;Acc:HGNC:11253]	0.6504	785	GO:0007155; GO:0002376; GO:0045087; GO:0002448; GO:0008228; GO:0032496; GO:0032755; GO:0032760; GO:0042742; GO:0043152; GO:0050832; GO:0051607; GO:0060907; GO:0071222	GO:0046872; GO:0005515; GO:0001530; GO:0003823	GO:0005576; GO:0031012; GO:0070062; GO:0005615	10417	TRUE	-1.15115	5.3876e-07	2.42125e-06	chr4	1166932	1208962	42031	-	128.659	39.0548	48.5138	51.8183	102.284	10.5233	2.97838	3.73573	3.96494	8.36927
ENSG00000117862	ENST00000469458; ENST00000371626; ENST00000472624; ENST00000471493; ENST00000610127	TXNDC12	protein_coding	protein_coding	thioredoxin domain containing 12 [Source:HGNC Symbol;Acc:HGNC:24626]	0.4757	867	GO:0060548; GO:1902236	GO:0016491; GO:0005515; GO:0015035; GO:0019153	GO:0005783; GO:0005788	51060	TRUE	0.476799	5.40885e-07	2.43015e-06	chr1	52020131	52055191	35061	-	1800.27	2765.69	2467.59	2515.63	1906.46	133.458	191.163	172.217	174.459	141.384
ENSG00000156787	ENST00000520368; ENST00000519418; ENST00000287380; ENST00000327098; ENST00000522420; ENST00000518099; ENST00000521676; ENST00000524307; ENST00000522276; ENST00000518684; ENST00000521980; ENST00000521914; ENST00000518805; ENST00000518577; ENST00000518866	TBC1D31	protein_coding	protein_coding	TBC1 domain family member 31 [Source:HGNC Symbol;Acc:HGNC:30888]	0.4063	1944		GO:0005515	GO:0005813	93594	TRUE	-0.725889	5.42922e-07	2.43865e-06	chr8	123041968	123152153	110186	+	329.748	207.607	209.491	182.831	343.788	10.9021	6.39976	6.52067	5.65481	11.3707
ENSG00000135643	ENST00000258111; ENST00000531884	KCNMB4	protein_coding	protein_coding	potassium calcium-activated channel subfamily M regulatory beta subunit 4 [Source:HGNC Symbol;Acc:HGNC:6289]	0.458	2594	GO:0006813; GO:0006811; GO:0071805; GO:0005513; GO:0019229; GO:0007268; GO:0019228; GO:0046928; GO:0001508	GO:0015269; GO:0005515; GO:0015459	GO:0016020; GO:0016021; GO:0045202; GO:0005886; GO:0008076; GO:0005887	27345	TRUE	-1.19183	5.44005e-07	2.44286e-06	chr12	70366290	70434292	68003	+	99.1149	28.7772	40.7957	39.1081	91.8662	2.45581	0.664809	0.951627	0.90649	2.27708
ENSG00000116815	ENST00000369489; ENST00000464088; ENST00000457047; ENST00000526981; ENST00000369487	CD58	protein_coding	protein_coding	CD58 molecule [Source:HGNC Symbol;Acc:HGNC:1688]	0.3879	915	GO:0098609; GO:0071346; GO:0071356; GO:0032757; GO:0034113	GO:0005102; GO:0005515	GO:0016020; GO:0016021; GO:0005886; GO:0009986; GO:0005887; GO:0070062; GO:0030667; GO:0101003	965	TRUE	0.489224	5.45408e-07	2.44851e-06	chr1	116514534	116571039	56506	-	836.759	1193.23	1159.92	1161.51	826.796	58.7766	78.1484	76.7061	76.3253	58.0991
ENSG00000171729	ENST00000428417; ENST00000376014; ENST00000451326; ENST00000400796; ENST00000376008; ENST00000434578	TMEM51	protein_coding	protein_coding	transmembrane protein 51 [Source:HGNC Symbol;Acc:HGNC:25488]	0.5665	1704	GO:0008150	GO:0005515; GO:0003674	GO:0016020; GO:0016021; GO:0005575	55092	TRUE	-0.914073	5.50812e-07	2.4721e-06	chr1	15152532	15220478	67947	+	187.747	113.053	88.2069	98.7481	207.409	7.08154	3.97587	3.13224	3.48437	7.82619
ENSG00000176894	ENST00000317479; ENST00000543589; ENST00000539093; ENST00000428960; ENST00000454379	PXMP2	protein_coding	protein_coding	peroxisomal membrane protein 2 [Source:HGNC Symbol;Acc:HGNC:9716]	0.5598	683	GO:0008150	GO:0005515	GO:0016021; GO:0005737; GO:0016020; GO:0032991; GO:0005777; GO:0005778; GO:0005829; GO:0005739	5827	TRUE	-0.897404	5.53264e-07	2.48245e-06	chr12	132687587	132704985	17399	+	198.23	87.3594	100.335	103.637	180.891	18.6432	7.66042	8.88385	9.11809	17.019
ENSG00000105880	ENST00000648378; ENST00000493764; ENST00000486603	DLX5	protein_coding	protein_coding	distal-less homeobox 5 [Source:HGNC Symbol;Acc:HGNC:2918]	0.5755	1185	GO:0006355; GO:0045893; GO:0001503; GO:0006357; GO:0030154; GO:0007399; GO:0030509; GO:0071773; GO:0001501; GO:1901522; GO:0001958; GO:0008283; GO:0001649; GO:0007409; GO:0007411; GO:0010628; GO:0021889; GO:0030326; GO:0030855; GO:0042472; GO:0043583; GO:0045944; GO:0048646; GO:0050679; GO:0060021; GO:0060166; GO:0060322; GO:0060325; GO:0060349; GO:0090263; GO:0097376	GO:0003677; GO:0000981; GO:0000978; GO:0000976; GO:1990837; GO:0001228; GO:0071837	GO:0005634; GO:0000785; GO:0005737	1749	TRUE	-1.28583	5.53736e-07	2.4839e-06	chr7	97020396	97024950	4555	-	81.9604	24.6662	24.2569	23.4649	64.401	4.4454	1.24739	1.23862	1.1906	3.49435
ENSG00000171208	ENST00000562435; ENST00000303155; ENST00000562559; ENST00000564667; ENST00000563078	NETO2	protein_coding	protein_coding	neuropilin and tolloid like 2 [Source:HGNC Symbol;Acc:HGNC:14644]	0.4173	2675	GO:2000312	GO:0005515; GO:0035255	GO:0016020; GO:0016021; GO:0014069; GO:0045202	81831	TRUE	-0.549955	5.54547e-07	2.48666e-06	chr16	47077703	47143945	66243	-	748.127	521.073	532.549	541.648	818.272	17.9753	11.6733	12.0464	12.1747	19.6683
ENSG00000166979	ENST00000469079; ENST00000459833; ENST00000435323; ENST00000437338; ENST00000457807; ENST00000401402; ENST00000382699; ENST00000300255; ENST00000481638; ENST00000412833; ENST00000464037; ENST00000496615; ENST00000485488	EVA1C	protein_coding	protein_coding	eva-1 homolog C [Source:HGNC Symbol;Acc:HGNC:13239]	0.5472	1322	GO:0008150	GO:0030246; GO:0008201	GO:0016020; GO:0016021; GO:0005576	59271	TRUE	0.698946	5.54647e-07	2.48666e-06	chr21	32412006	32515397	103392	+	294.486	464.546	431.111	518.183	279.387	14.3172	21.0579	19.7324	23.5677	13.5883
ENSG00000197102	ENST00000680001; ENST00000681668; ENST00000643958; ENST00000643684; ENST00000681859; ENST00000680808; ENST00000681311; ENST00000643508; ENST00000680137; ENST00000680874; ENST00000679629; ENST00000681123; ENST00000679486; ENST00000681010; ENST00000681536; ENST00000680423; ENST00000644881; ENST00000681066; ENST00000680120; ENST00000680200; ENST00000645149; ENST00000645039; ENST00000681574; ENST00000679910; ENST00000681822; ENST00000681283; ENST00000680715; ENST00000360184; ENST00000684561; ENST00000680313; ENST00000679720; ENST00000645114; ENST00000681751; ENST00000681321; ENST00000643764; ENST00000643565; ENST00000644206; ENST00000647366; ENST00000643279; ENST00000647119; ENST00000554854; ENST00000645697; ENST00000642882; ENST00000647307; ENST00000643437; ENST00000643722; ENST00000643829; ENST00000647204; ENST00000644794; ENST00000555800; ENST00000556139; ENST00000645085; ENST00000556499; ENST00000644888; ENST00000644239; ENST00000643591; ENST00000646418; ENST00000642716; ENST00000556229; ENST00000647143; ENST00000643729; ENST00000555062; ENST00000680178; ENST00000645978	DYNC1H1	protein_coding	protein_coding	dynein cytoplasmic 1 heavy chain 1 [Source:HGNC Symbol;Acc:HGNC:2961]	0.5156	7775	GO:0007018; GO:0051301; GO:0007049; GO:0031122; GO:0000278; GO:0007052; GO:0120162; GO:0007097; GO:0060236; GO:0008090; GO:1905832; GO:0032388; GO:0033962; GO:0034063; GO:0051293; GO:0072382; GO:0090235	GO:0008569; GO:0045505; GO:0051959; GO:0005524; GO:0000166; GO:0003723; GO:0005515	GO:0030286; GO:0005929; GO:0042995; GO:0005737; GO:0005856; GO:0005874; GO:0016020; GO:1904115; GO:0005868; GO:0005813; GO:0005576; GO:0005829; GO:0070062; GO:0005881; GO:0005938; GO:0035578; GO:0030175	1778	TRUE	0.436248	5.55271e-07	2.48879e-06	chr14	101964573	102056443	91871	+	8431.44	11413.2	12086.5	10246.3	8188.4	69.699	87.9685	94.0642	79.2381	67.7159
ENSG00000198369	ENST00000356388; ENST00000443619; ENST00000452315; ENST00000421087; ENST00000474228; ENST00000426832; ENST00000440972; ENST00000427238	SPRED2	protein_coding	protein_coding	sprouty related EVH1 domain containing 2 [Source:HGNC Symbol;Acc:HGNC:17722]	0.5172	1348	GO:0009966; GO:0007275; GO:0043086; GO:0030512; GO:0070373; GO:0010801; GO:0043409; GO:0010719; GO:1902747; GO:0043517; GO:0090311	GO:0005515; GO:0019901; GO:0030291; GO:0005173	GO:0016020; GO:0005737; GO:0031410; GO:0005886; GO:0030658; GO:0005829	200734	TRUE	-0.510292	5.57029e-07	2.49601e-06	chr2	65310851	65432637	121787	-	1003.54	706.069	739.835	677.549	1020	47.8486	31.3889	33.2099	30.2215	48.6521
ENSG00000126947	ENST00000372829	ARMCX1	protein_coding	protein_coding	armadillo repeat containing X-linked 1 [Source:HGNC Symbol;Acc:HGNC:18073]	0.4518	2125	GO:0061484	GO:0005515	GO:0016020; GO:0016021; GO:0005739; GO:0005741	51309	TRUE	0.541957	5.5928e-07	2.50543e-06	chrX	101550547	101554700	4154	+	539.414	795.484	780.631	759.676	523.732	16.3151	22.4332	22.2285	21.4949	15.8468
ENSG00000100938	ENST00000355299; ENST00000559836; ENST00000561038; ENST00000559287; ENST00000560139; ENST00000559910; ENST00000559801; ENST00000561035; ENST00000559409; ENST00000558865; ENST00000558279; ENST00000558701; ENST00000561130; ENST00000420554; ENST00000558760; ENST00000559102; ENST00000557854; ENST00000399440; ENST00000559104; ENST00000456667; ENST00000559606; ENST00000558483; ENST00000560517; ENST00000559943; ENST00000558007; ENST00000558748; ENST00000559479; ENST00000558932; ENST00000558788	GMPR2	protein_coding	protein_coding	guanosine monophosphate reductase 2 [Source:HGNC Symbol;Acc:HGNC:4377]	0.5019	1018	GO:0009117; GO:0046037; GO:0006144; GO:0006163; GO:0006164	GO:0016491; GO:0003824; GO:0003920; GO:0046872; GO:0005515; GO:0003938	GO:1902560; GO:0005829	51292	TRUE	0.531024	5.60658e-07	2.51093e-06	chr14	24232422	24239242	6821	+	945.404	1424.47	1239.31	1328.7	891.197	59.6891	83.8541	73.6637	78.4774	56.2882
ENSG00000132170	ENST00000397010; ENST00000397029; ENST00000309576; ENST00000681966; ENST00000397015; ENST00000643888; ENST00000643197; ENST00000644622; ENST00000455517; ENST00000681982; ENST00000652522; ENST00000652431; ENST00000652098; ENST00000651735; ENST00000397026; ENST00000497594; ENST00000682446; ENST00000683586; ENST00000684065; ENST00000438682; ENST00000683749; ENST00000397000; ENST00000477039; ENST00000287820; ENST00000683699; ENST00000397023; ENST00000682494; ENST00000396999; ENST00000683700; ENST00000684094; ENST00000682125; ENST00000682604; ENST00000683599; ENST00000684277	PPARG	protein_coding	protein_coding	peroxisome proliferator activated receptor gamma [Source:HGNC Symbol;Acc:HGNC:9236]	0.4548	1631	GO:0006355; GO:0030522; GO:0048511; GO:0007154; GO:0006357; GO:0051716; GO:0002674; GO:0007507; GO:0008285; GO:0009409; GO:0009410; GO:0009612; GO:0010033; GO:0010629; GO:0010888; GO:0014070; GO:0019216; GO:0019395; GO:0030308; GO:0031000; GO:0031100; GO:0032966; GO:0033189; GO:0033993; GO:0035902; GO:0042594; GO:0043065; GO:0043627; GO:0045598; GO:0045600; GO:0045944; GO:0046321; GO:0048662; GO:0048714; GO:0051974; GO:0060100; GO:0070165; GO:0071300; GO:0071306; GO:0071379; GO:0071380; GO:0071455; GO:0071456; GO:1901558; GO:1903243; GO:1904597; GO:2000230; GO:0010628; GO:0060965; GO:0000122; GO:0007186; GO:0030154; GO:0006631; GO:0045087; GO:0045893; GO:0030509; GO:0042789; GO:0050728; GO:0045892; GO:0032869; GO:0051091; GO:0009755; GO:0006629; GO:0048469; GO:1902894; GO:1905461; GO:0042752; GO:1904893; GO:1902895; GO:0016525; GO:0050872; GO:0030512; GO:0060394; GO:0007584; GO:0045668; GO:0007165; GO:0006919; GO:0008217; GO:0060392; GO:0042593; GO:0010862; GO:0010745; GO:0010887; GO:0071404; GO:2000272; GO:0043537; GO:0043407; GO:0010875; GO:1904706; GO:0042953; GO:0055088; GO:1905599; GO:0048384; GO:0060391; GO:1905563; GO:0030855; GO:0045165; GO:0015909; GO:0030514; GO:0001890; GO:0010742; GO:0010891; GO:0030224; GO:0035357; GO:0043388; GO:0045923; GO:0060336; GO:0060694; GO:0090258; GO:1900076; GO:1903845; GO:1904179	GO:0008270; GO:0003700; GO:0043565; GO:0046872; GO:0003677; GO:0004879; GO:0000976; GO:0001223; GO:0019903; GO:0030331; GO:0005515; GO:0019899; GO:0042802; GO:0001227; GO:0000978; GO:0000981; GO:0003682; GO:0070412; GO:0070888; GO:0001221; GO:0097677; GO:0140297; GO:0003676; GO:0008022; GO:0051393; GO:0003690; GO:0046965; GO:0042277; GO:0050692; GO:0050693; GO:0043621; GO:0004955; GO:0050544	GO:0005634; GO:0005737; GO:0043231; GO:0005654; GO:0005829; GO:0048471; GO:0043235; GO:0000785; GO:0090575	5468	TRUE	0.968603	5.61146e-07	2.51245e-06	chr3	12287368	12434356	146989	+	91.4907	228.162	184.132	222.916	115.543	3.60536	8.38316	6.83121	8.21777	4.55493
ENSG00000224271	ENST00000652442; ENST00000650947; ENST00000426452; ENST00000664761; ENST00000665418; ENST00000651071; ENST00000652499; ENST00000651536; ENST00000650683; ENST00000652072; ENST00000652656; ENST00000651445; ENST00000650834; ENST00000423737; ENST00000651381; ENST00000650660; ENST00000651056; ENST00000652611; ENST00000652399; ENST00000651394; ENST00000650749; ENST00000651458; ENST00000651311; ENST00000652123; ENST00000651884; ENST00000652597; ENST00000652702; ENST00000652505; ENST00000650895; ENST00000652334; ENST00000652030; ENST00000651754; ENST00000651985; ENST00000650972; ENST00000651124; ENST00000652228; ENST00000651403; ENST00000652206; ENST00000651308; ENST00000651637; ENST00000650924; ENST00000651104; ENST00000652168; ENST00000651003; ENST00000651293; ENST00000651948; ENST00000652690; ENST00000651662; ENST00000651517; ENST00000650787; ENST00000651939; ENST00000652750; ENST00000651638; ENST00000670853; ENST00000651037; ENST00000652080; ENST00000651294; ENST00000652164; ENST00000651625; ENST00000651924; ENST00000701491; ENST00000670886; ENST00000651938; ENST00000650775; ENST00000651538; ENST00000652675; ENST00000651983; ENST00000438810; ENST00000651033; ENST00000651584; ENST00000650884; ENST00000651270; ENST00000449941	EPIC1	long_noncoding	lncRNA	epigenetically induced MYC interacting lncRNA 1 [Source:HGNC Symbol;Acc:HGNC:27672]	0.4935	1544				284930	TRUE	0.877268	5.62138e-07	2.51622e-06	chr22	47630827	48023004	392178	+	148.672	252.828	273.441	235.627	118.384	6.18883	9.81288	10.7162	9.17577	4.92991
ENSG00000101333	ENST00000378501; ENST00000378493; ENST00000441846; ENST00000685110; ENST00000688325; ENST00000414679; ENST00000685148; ENST00000686871; ENST00000688837; ENST00000687765; ENST00000693544; ENST00000693752; ENST00000693502; ENST00000687299; ENST00000686584; ENST00000685859; ENST00000689910; ENST00000685298; ENST00000690729; ENST00000378473; ENST00000684997; ENST00000686313; ENST00000691007; ENST00000686976; ENST00000687446; ENST00000407043; ENST00000685823; ENST00000686117; ENST00000685568; ENST00000689588; ENST00000685446; ENST00000686532; ENST00000685482; ENST00000686163; ENST00000693160; ENST00000691112; ENST00000686893; ENST00000689010; ENST00000693492; ENST00000690960; ENST00000692085; ENST00000437503; ENST00000692395; ENST00000693090; ENST00000686253; ENST00000693005; ENST00000685310; ENST00000688656; ENST00000278655; ENST00000691048; ENST00000416836; ENST00000686789; ENST00000492632; ENST00000689392; ENST00000464199; ENST00000473151; ENST00000482123; ENST00000687147; ENST00000689976; ENST00000688049; ENST00000688465	PLCB4	protein_coding	protein_coding	phospholipase C beta 4 [Source:HGNC Symbol;Acc:HGNC:9059]	0.4115	4630	GO:0007165; GO:0035556; GO:0006629; GO:0016042; GO:0048015; GO:0007186; GO:0050804	GO:0004435; GO:0005509; GO:0016787; GO:0005515; GO:0008081; GO:0004629	GO:0110165; GO:0005829; GO:0005634; GO:0005790; GO:0014069; GO:0030425; GO:0098688; GO:0098794; GO:0098978	5332	TRUE	-0.827408	5.62753e-07	2.5183e-06	chr20	9067825	9504593	436769	+	227.774	127.442	144.439	126.124	257.604	3.1619	1.64949	1.88767	1.63788	3.57737
ENSG00000231856	ENST00000618844; ENST00000456688	ENSG00000231856	long_noncoding	lncRNA	novel transcript	0.5178	1487					TRUE	1.19174	5.63574e-07	2.5213e-06	chr13	51803838	51813832	9995	+	30.4969	85.3038	88.2069	95.815	36.9359	1.31817	3.43776	3.58934	3.87425	1.59709
ENSG00000257056	ENST00000664733; ENST00000656598; ENST00000535153	LINC02282	long_noncoding	lncRNA	long intergenic non-protein coding RNA 2282 [Source:HGNC Symbol;Acc:HGNC:53199]	0.4015	1837				105370424	TRUE	1.43409	5.63945e-07	2.52172e-06	chr14	28782909	28785798	2890	-	11.4363	47.2768	56.2319	47.9075	13.259	0.400132	1.54226	1.85223	1.56805	0.464082
ENSG00000135441	ENST00000549147; ENST00000548925; ENST00000553100; ENST00000547076; ENST00000551926; ENST00000548556	BLOC1S1	protein_coding	protein_coding	biogenesis of lysosomal organelles complex 1 subunit 1 [Source:HGNC Symbol;Acc:HGNC:4200]	0.59	684	GO:0046907; GO:0060155; GO:0016197; GO:0008089; GO:0032438; GO:0048490; GO:0031175; GO:0032418; GO:0051036; GO:0062196; GO:0072384; GO:0009060; GO:0018394	GO:0005515	GO:0031083; GO:0005737; GO:0005765; GO:0005758; GO:0016020; GO:0005739; GO:0005759; GO:0005829; GO:0005615; GO:1904115; GO:0005764; GO:0098574; GO:0099078; GO:0005769	2647	TRUE	0.622749	5.64117e-07	2.52172e-06	chr12	55716038	55720087	4050	+	468.89	766.707	744.246	848.647	546.462	44.0467	67.1529	65.8197	74.5778	51.3533
ENSG00000178105	ENST00000693015; ENST00000690021; ENST00000688536; ENST00000688583; ENST00000648124; ENST00000322536; ENST00000686283; ENST00000686617; ENST00000688976; ENST00000687072; ENST00000534774; ENST00000526794; ENST00000692839; ENST00000689812; ENST00000534439; ENST00000533198; ENST00000690056; ENST00000690248; ENST00000530116; ENST00000524979; ENST00000534221	DDX10	protein_coding	protein_coding	DEAD-box helicase 10 [Source:HGNC Symbol;Acc:HGNC:2735]	0.4236	2621	GO:0006364; GO:0097065	GO:0003676; GO:0003723; GO:0000166; GO:0005524; GO:0016787; GO:0003724; GO:0004386; GO:0016887	GO:0005634	1662	TRUE	-0.709528	5.64118e-07	2.52172e-06	chr11	108665058	108940999	275942	+	381.211	252.828	261.313	242.471	455.543	9.34812	5.78065	6.03276	5.56234	11.1752
ENSG00000229400	ENST00000431691	CNIH3-AS1	long_noncoding	lncRNA	CNIH3 antisense RNA 1 [Source:HGNC Symbol;Acc:HGNC:41163]	0.5149	837				105373106	TRUE	-1.45447	5.70146e-07	2.54799e-06	chr1	224717504	224730662	13159	-	86.7256	23.6384	27.5647	45.9521	126.908	6.65958	1.69243	1.99274	3.301	9.74889
ENSG00000108984	ENST00000590474; ENST00000586641; ENST00000359094; ENST00000589295; ENST00000588110; ENST00000613873; ENST00000589647; ENST00000591445; ENST00000592348	MAP2K6	protein_coding	protein_coding	mitogen-activated protein kinase kinase 6 [Source:HGNC Symbol;Acc:HGNC:6846]	0.4287	2736	GO:0006468; GO:0016310; GO:0006915; GO:0018108; GO:0000165; GO:0001649; GO:0001934; GO:0002931; GO:0009410; GO:0022602; GO:0032308; GO:0043065; GO:0043406; GO:0043410; GO:0051770; GO:0060048; GO:0060348; GO:0072709; GO:0120163; GO:1901796; GO:0007165; GO:0051403; GO:0090398; GO:0051726; GO:0038066; GO:0070423; GO:0006975	GO:0005524; GO:0004672; GO:0000166; GO:0004674; GO:0016301; GO:0016740; GO:0004713; GO:0106310; GO:0005515; GO:0019901; GO:0004708; GO:0019211; GO:0043539	GO:0005634; GO:0005737; GO:0005654; GO:0005829; GO:0005856	5608	TRUE	-0.830191	5.73629e-07	2.56287e-06	chr17	69414697	69553865	139169	+	199.183	108.942	111.361	110.481	208.356	4.67909	2.38615	2.46286	2.42793	4.89646
ENSG00000230825	ENST00000430266; ENST00000659742; ENST00000657192; ENST00000436578; ENST00000655022; ENST00000447039	LINC03016	long_noncoding	lncRNA	long intergenic non-protein coding RNA 3016 [Source:HGNC Symbol;Acc:HGNC:56145]	0.4338	1023				101927354	TRUE	1.59259	5.781e-07	2.58216e-06	chr7	7255154	7278073	22920	+	3.81211	38.027	27.5647	33.2419	4.73537	0.239505	2.22759	1.63042	1.95378	0.297626
ENSG00000143147	ENST00000682931; ENST00000539777; ENST00000546300; ENST00000271357; ENST00000537209; ENST00000367838; ENST00000478868; ENST00000367836; ENST00000367835; ENST00000493800; ENST00000485232	GPR161	protein_coding	protein_coding	G protein-coupled receptor 161 [Source:HGNC Symbol;Acc:HGNC:23694]	0.5259	4562	GO:0007186; GO:0007165; GO:0007189; GO:1901621	GO:0004930; GO:0005515	GO:0016021; GO:0016020; GO:0005886; GO:0005929; GO:0042995; GO:0055037; GO:0060170; GO:0030666; GO:0043005; GO:0097386	23432	TRUE	-0.741821	5.7858e-07	2.58362e-06	chr1	168079542	168137667	58126	-	350.714	218.912	218.312	180.875	350.417	4.9411	2.87563	2.89564	2.38391	4.93881
ENSG00000127463	ENST00000477853; ENST00000688219; ENST00000690732; ENST00000691945; ENST00000688918; ENST00000693007; ENST00000688332; ENST00000692207; ENST00000690823; ENST00000685594; ENST00000688667; ENST00000685099; ENST00000690451; ENST00000480380; ENST00000375199; ENST00000375208; ENST00000461353; ENST00000486405; ENST00000486238; ENST00000494770; ENST00000462505; ENST00000692400; ENST00000467423; ENST00000688538; ENST00000689748; ENST00000488681; ENST00000475079	EMC1	protein_coding	protein_coding	ER membrane protein complex subunit 1 [Source:HGNC Symbol;Acc:HGNC:28957]	0.4915	3684	GO:0071816; GO:0045050	GO:0032977	GO:0016020; GO:0016021; GO:0005783; GO:0005789; GO:0030176; GO:0072546; GO:0032991	23065	TRUE	0.46946	5.79385e-07	2.58652e-06	chr1	19215660	19251552	35893	-	1577.26	2127.46	2040.89	2092.29	1431.98	27.5175	34.6067	33.5214	34.1481	24.9924
ENSG00000110080	ENST00000534733; ENST00000227495; ENST00000531217; ENST00000676545; ENST00000676867; ENST00000678865; ENST00000444328; ENST00000677503; ENST00000677721; ENST00000530591; ENST00000534083; ENST00000356132; ENST00000528605; ENST00000526311; ENST00000528858; ENST00000534452; ENST00000392669; ENST00000526756; ENST00000526727; ENST00000676831; ENST00000449406; ENST00000532243; ENST00000534457; ENST00000524834; ENST00000524860; ENST00000533826	ST3GAL4	protein_coding	protein_coding	ST3 beta-galactoside alpha-2,3-sialyltransferase 4 [Source:HGNC Symbol;Acc:HGNC:10864]	0.5786	1413	GO:0006486; GO:0006629; GO:0097503; GO:0050890; GO:0016266; GO:0018146; GO:0009312; GO:0019082; GO:1903238; GO:0009247; GO:0030194; GO:0009101; GO:0030259; GO:1990743	GO:0008373; GO:0016740; GO:0016757; GO:0003836; GO:0047288; GO:0008118; GO:0004513	GO:0016020; GO:0016021; GO:0005794; GO:0005576; GO:0032580; GO:0000139	6484	TRUE	0.447765	5.8041e-07	2.59003e-06	chr11	126355640	126440344	84705	+	3958.88	5320.7	4907.61	5683.39	3814.81	180.076	225.655	210.16	241.842	173.589
ENSG00000072818	ENST00000158762; ENST00000570457; ENST00000575425; ENST00000576628; ENST00000573893; ENST00000571220; ENST00000570439; ENST00000576594; ENST00000571471; ENST00000570504; ENST00000574499; ENST00000575415	ACAP1	protein_coding	protein_coding	ArfGAP with coiled-coil, ankyrin repeat and PH domains 1 [Source:HGNC Symbol;Acc:HGNC:16467]	0.6096	1069	GO:0015031; GO:0050790	GO:0005515; GO:0005096; GO:0046872	GO:0016020; GO:0005768; GO:0055038; GO:0010008	9744	TRUE	1.5566	5.80479e-07	2.59003e-06	chr17	7336529	7351477	14949	+	4.76514	38.027	30.8724	35.1973	5.68244	0.286499	2.13173	1.74749	1.97969	0.341782
ENSG00000075884	ENST00000409869; ENST00000552641; ENST00000295095; ENST00000460776; ENST00000474474; ENST00000469117; ENST00000548800; ENST00000548242; ENST00000548929; ENST00000552289; ENST00000549436; ENST00000419455; ENST00000549060	ARHGAP15	protein_coding	protein_coding	Rho GTPase activating protein 15 [Source:HGNC Symbol;Acc:HGNC:21030]	0.3938	837	GO:0007165; GO:0051056; GO:0043087; GO:0008360	GO:0005096	GO:0005737; GO:0016020; GO:0005829	55843	TRUE	-1.59735	5.83098e-07	2.60091e-06	chr2	143091362	143768352	676991	+	30.4969	3.08327	3.30776	0.977704	24.6239	2.34127	0.220699	0.239071	0.0702172	1.89112
ENSG00000077092	ENST00000687676; ENST00000687353; ENST00000455576; ENST00000690576; ENST00000686715; ENST00000383772; ENST00000688892; ENST00000687512; ENST00000690398; ENST00000693261; ENST00000691912; ENST00000687083; ENST00000685523; ENST00000437042; ENST00000330688; ENST00000480001; ENST00000692640; ENST00000479097; ENST00000462272; ENST00000458646; ENST00000691580; ENST00000693580; ENST00000689700	RARB	protein_coding	protein_coding	retinoic acid receptor beta [Source:HGNC Symbol;Acc:HGNC:9865]	0.4316	2513	GO:0006355; GO:0048384; GO:0000122; GO:0030154; GO:0045944; GO:0007165; GO:0009755; GO:0048566; GO:0001657; GO:0002068; GO:0003417; GO:0006915; GO:0008283; GO:0012501; GO:0021756; GO:0022008; GO:0032331; GO:0035116; GO:0035264; GO:0043065; GO:0043068; GO:0048048; GO:0055012; GO:0060348; GO:0061037; GO:0072089; GO:2000647	GO:0008270; GO:0003700; GO:0043565; GO:0046872; GO:0003677; GO:0004879; GO:0000978; GO:0000981; GO:1990837; GO:0005515	GO:0005634; GO:0005654; GO:0005737; GO:0000785	5915	TRUE	0.470902	5.83226e-07	2.60091e-06	chr3	24687887	25597932	910046	+	996.867	1384.39	1370.51	1392.25	992.534	25.4959	33.0129	33	33.3112	25.3948
ENSG00000186480	ENST00000344756; ENST00000425172; ENST00000340368; ENST00000342407; ENST00000476756; ENST00000468307	INSIG1	protein_coding	protein_coding	insulin induced gene 1 [Source:HGNC Symbol;Acc:HGNC:6083]	0.498	1571	GO:0006629; GO:0008202; GO:0008203; GO:0006695; GO:0006641; GO:0006991; GO:0010894; GO:0016126; GO:0042472; GO:0042474; GO:0045599; GO:0045717; GO:0060021; GO:0060363; GO:0042632; GO:0032869; GO:0032933; GO:0036315; GO:0036316; GO:0070862; GO:1901303	GO:0005515; GO:0008289; GO:0008142	GO:0016020; GO:0016021; GO:0005783; GO:0005789; GO:0032937	3638	TRUE	-0.402755	5.83687e-07	2.60227e-06	chr7	155297776	155310235	12460	+	4130.42	3113.08	2968.16	3145.27	4008.96	168.983	118.75	114.323	120.378	164.077
ENSG00000213658	ENST00000395461; ENST00000566270; ENST00000395456; ENST00000564277; ENST00000562472; ENST00000563964; ENST00000454369; ENST00000360872; ENST00000562701; ENST00000566177; ENST00000697038; ENST00000568899; ENST00000568440; ENST00000570232; ENST00000564447; ENST00000566415	LAT	protein_coding	protein_coding	linker for activation of T cells [Source:HGNC Symbol;Acc:HGNC:18874]	0.6172	1066	GO:0007165; GO:0002376; GO:0002250; GO:0043303; GO:0006955; GO:0035556; GO:0006954; GO:0042110; GO:0045860; GO:0007229; GO:0007265; GO:0019722; GO:0050863; GO:0002260; GO:0010467; GO:0048872	GO:0005515; GO:0019901; GO:0030159	GO:0016020; GO:0016021; GO:0005794; GO:0005886; GO:0008180; GO:0001772; GO:0045121; GO:0005911	27040	TRUE	1.1364	5.85853e-07	2.61123e-06	chr16	28984826	28990784	5959	+	39.0742	93.5259	103.643	92.8818	37.883	2.3559	5.25767	5.88309	5.23889	2.28496
ENSG00000161682	ENST00000293443; ENST00000589407; ENST00000588067; ENST00000592560	FAM171A2	protein_coding	protein_coding	family with sequence similarity 171 member A2 [Source:HGNC Symbol;Acc:HGNC:30480]	0.6699	1482			GO:0016020; GO:0016021	284069	TRUE	-1.60237	5.86538e-07	2.61359e-06	chr17	44353215	44363853	10639	-	59.0877	7.1943	7.7181	17.5987	48.3008	2.56256	0.29091	0.315126	0.713998	2.09555
ENSG00000269720	ENST00000636079; ENST00000597169	CCDC194	protein_coding	protein_coding	coiled-coil domain containing 194 [Source:HGNC Symbol;Acc:HGNC:53438]	0.5194	2456				110806280	TRUE	1.74634	5.89993e-07	2.62829e-06	chr19	17387196	17394196	7001	-	0	30.8327	29.7698	24.4426	2.84122	0	0.752319	0.73345	0.59839	0.0743822
ENSG00000141504	ENST00000576846; ENST00000269298; ENST00000570914; ENST00000380466; ENST00000576579; ENST00000571074; ENST00000575826; ENST00000571195; ENST00000573566; ENST00000570850; ENST00000576686; ENST00000572224; ENST00000575114; ENST00000573930	SAT2	protein_coding	protein_coding	spermidine/spermine N1-acetyltransferase family member 2 [Source:HGNC Symbol;Acc:HGNC:23160]	0.5687	810	GO:0032918; GO:0032919; GO:0032920; GO:0046204	GO:0016407; GO:0016740; GO:0016746; GO:0005515; GO:0042802; GO:0004145; GO:0008080; GO:0019809	GO:0005737; GO:0070062	112483	TRUE	0.598044	5.90599e-07	2.6303e-06	chr17	7626234	7627876	1643	-	458.407	725.597	660.449	762.609	482.061	36.3381	53.629	49.2888	56.5528	38.2279
ENSG00000176155	ENST00000584717; ENST00000583053; ENST00000389641; ENST00000694881; ENST00000694882; ENST00000665763; ENST00000578910; ENST00000392345; ENST00000583593; ENST00000582100; ENST00000392346; ENST00000419322; ENST00000483145; ENST00000582040; ENST00000327026; ENST00000475635; ENST00000392343; ENST00000577530; ENST00000578187; ENST00000581625; ENST00000582885	CCDC57	protein_coding	protein_coding	coiled-coil domain containing 57 [Source:HGNC Symbol;Acc:HGNC:27564]	0.5864	1790	GO:0060271; GO:0007099; GO:0045931; GO:0000086; GO:0007020	GO:0005515	GO:0005737; GO:0005814; GO:0005856; GO:0005815; GO:0005819; GO:0005813; GO:0034451; GO:0005876	284001	TRUE	0.60586	5.91399e-07	2.63316e-06	chr17	82101460	82212878	111419	-	587.065	998.98	815.914	892.643	592.868	21.0794	33.4443	27.5812	29.9841	21.296
ENSG00000143157	ENST00000449930; ENST00000367876; ENST00000367875	POGK	protein_coding	protein_coding	pogo transposable element derived with KRAB domain [Source:HGNC Symbol;Acc:HGNC:18800]	0.5183	4320	GO:0006355	GO:0003676; GO:0003677; GO:0005515	GO:0005654; GO:0005634	57645	TRUE	-0.479668	5.93012e-07	2.63964e-06	chr1	166839447	166856359	16913	+	1839.34	1267.22	1316.49	1209.42	1693.37	27.3656	17.5788	18.4398	16.8329	25.2034
ENSG00000177239	ENST00000682881; ENST00000683324; ENST00000684138; ENST00000683135; ENST00000542372; ENST00000371587; ENST00000684366; ENST00000684229; ENST00000683355; ENST00000682425; ENST00000683475; ENST00000682117; ENST00000682210; ENST00000684645; ENST00000684297; ENST00000544448; ENST00000682212; ENST00000545539; ENST00000684144; ENST00000683987; ENST00000683979; ENST00000371589; ENST00000535144; ENST00000684272; ENST00000475449; ENST00000684759; ENST00000545096; ENST00000540346; ENST00000683113; ENST00000474902; ENST00000682964; ENST00000535028; ENST00000536349; ENST00000684336; ENST00000540391; ENST00000480100; ENST00000682502; ENST00000536268; ENST00000683529; ENST00000550113	MAN1B1	protein_coding	protein_coding	mannosidase alpha class 1B member 1 [Source:HGNC Symbol;Acc:HGNC:6823]	0.5921	3001	GO:0005975; GO:0008152; GO:0036508; GO:0006486; GO:0030433; GO:0006491; GO:0019082; GO:1904382; GO:0036509; GO:0036510; GO:0036511; GO:0036512; GO:0009311; GO:1904380	GO:0005509; GO:0004571; GO:0016787; GO:0016798; GO:0046872	GO:0016020; GO:0016021; GO:0031410; GO:0005783; GO:0005789; GO:1903561; GO:0005794; GO:0044322	11253	TRUE	0.573085	5.9566e-07	2.65073e-06	chr9	137086857	137109189	22333	+	1298.02	1989.74	1701.29	2132.37	1306.96	27.7998	39.7327	34.3032	42.7231	28.002
ENSG00000139269	ENST00000551553; ENST00000547970; ENST00000266646; ENST00000553033	INHBE	protein_coding	protein_coding	inhibin subunit beta E [Source:HGNC Symbol;Acc:HGNC:24029]	0.5741	1328	GO:0060395; GO:0010862	GO:0008083; GO:0005179; GO:0005125	GO:0005576; GO:0005615; GO:0062023	83729	TRUE	1.67995	5.96223e-07	2.65253e-06	chr12	57452323	57459280	6958	+	0.953028	18.4996	22.0517	34.2196	0.947074	0.0461246	0.834802	1.00477	1.54933	0.0458541
ENSG00000087087	ENST00000611405; ENST00000620394; ENST00000614484; ENST00000618262; ENST00000614370; ENST00000618411; ENST00000431645; ENST00000423692; ENST00000641476; ENST00000474896; ENST00000460194; ENST00000448764; ENST00000449389; ENST00000466432; ENST00000487311; ENST00000469602; ENST00000478693; ENST00000445337; ENST00000477529	SRRT	protein_coding	protein_coding	serrate, RNA effector molecule [Source:HGNC Symbol;Acc:HGNC:24101]	0.5784	1125	GO:0006355; GO:0006397; GO:0031047; GO:0097150; GO:0031053; GO:0046685; GO:0050769	GO:0003676; GO:0003723; GO:0003677; GO:0005515; GO:0030674; GO:0140262	GO:0005634; GO:0005737; GO:0005654; GO:0032991; GO:0016604; GO:1990904	51593	TRUE	-0.440369	5.99336e-07	2.66567e-06	chr7	100875103	100888664	13562	+	2616.06	1867.43	2046.4	1929.01	2675.48	149.459	99.4744	110.068	103.097	152.912
ENSG00000258171	ENST00000665146; ENST00000665173; ENST00000655403; ENST00000552584; ENST00000653145	LINC02412	long_noncoding	lncRNA	long intergenic non-protein coding RNA 2412 [Source:HGNC Symbol;Acc:HGNC:53341]	0.459	1424				102724933	TRUE	-1.49133	6.0293e-07	2.68095e-06	chr12	93173470	93182299	8830	+	42.8863	6.16654	8.82069	10.7547	41.6713	1.93568	0.259508	0.374813	0.454104	1.88156
ENSG00000152518	ENST00000282388	ZFP36L2	protein_coding	protein_coding	ZFP36 ring finger protein like 2 [Source:HGNC Symbol;Acc:HGNC:1108]	0.544	3693	GO:0006417; GO:0010629; GO:0043488; GO:0061014; GO:0061158; GO:1900153; GO:0006402; GO:0071356; GO:0070371; GO:0045599; GO:0071560; GO:0097011; GO:0030097; GO:0044344; GO:0009611; GO:0071364; GO:2000737; GO:0071385; GO:0060216; GO:0033077; GO:0000165; GO:0000288; GO:0035019; GO:0045577; GO:0048103; GO:1901991	GO:0046872; GO:0003723; GO:0003729; GO:0035925; GO:0005515	GO:0005634; GO:0005737; GO:1990904	678	TRUE	0.556014	6.06411e-07	2.69571e-06	chr2	43222402	43226606	4205	-	799.591	1167.53	1143.38	1036.37	711.253	13.916	18.9456	18.7342	16.8733	12.3833
ENSG00000266401	ENST00000668204; ENST00000661913; ENST00000686910; ENST00000701273; ENST00000577848	ENSG00000266401	long_noncoding	lncRNA	novel transcript, antisense to DLGAP1	0.44	1108					TRUE	1.06125	6.08366e-07	2.70369e-06	chr18	3653030	3656282	3253	+	50.5105	113.053	111.361	111.458	46.4066	2.93	6.11451	6.08158	6.04837	2.69297
ENSG00000136144	ENST00000258646; ENST00000378302; ENST00000471984; ENST00000490058	RCBTB1	protein_coding	protein_coding	RCC1 and BTB domain containing protein 1 [Source:HGNC Symbol;Acc:HGNC:18243]	0.4442	2221	GO:0006325; GO:0007049	GO:0005515	GO:0005634; GO:0005737	55213	TRUE	-0.584558	6.11238e-07	2.71573e-06	chr13	49531946	49585558	53613	-	619.468	384.381	413.47	428.234	616.545	17.9265	10.3713	11.2647	11.5931	17.8488
ENSG00000165704	ENST00000298556; ENST00000462974; ENST00000475720	HPRT1	protein_coding	protein_coding	hypoxanthine phosphoribosyltransferase 1 [Source:HGNC Symbol;Acc:HGNC:5157]	0.4349	906	GO:0006164; GO:0006166; GO:0001913; GO:0001975; GO:0007625; GO:0007626; GO:0021756; GO:0021895; GO:0021954; GO:0032263; GO:0032264; GO:0042417; GO:0044209; GO:0046083; GO:0046100; GO:0046651; GO:0048813; GO:0071542; GO:0051289; GO:0006178; GO:0043103; GO:0045964; GO:0046038; GO:0046040	GO:0046872; GO:0000166; GO:0016740; GO:0042802; GO:0016757; GO:0005515; GO:0000287; GO:0004422; GO:0052657	GO:0005737; GO:0005829; GO:0070062	3251	TRUE	-0.677128	6.12857e-07	2.72221e-06	chrX	134460165	134520513	60349	+	439.346	298.05	262.416	250.292	436.601	31.1676	19.7142	17.526	16.6106	30.9848
ENSG00000285641	ENST00000648869	ENSG00000285641	protein_coding	protein_coding	novel protein	0.5785	1706					TRUE	0.455059	6.14491e-07	2.72874e-06	chr1	153975850	153986246	10397	-	1363.78	1960.96	1869.99	1880.12	1408.3	51.3797	68.8824	66.3257	66.2633	53.0772
ENSG00000117450	ENST00000447184; ENST00000424390; ENST00000676549; ENST00000262746; ENST00000372079; ENST00000319248	PRDX1	protein_coding	protein_coding	peroxiredoxin 1 [Source:HGNC Symbol;Acc:HGNC:9352]	0.4713	1046	GO:0098869; GO:0045454; GO:0001895; GO:0001501; GO:0030101; GO:0019430; GO:0042744; GO:0008283; GO:0062197; GO:0045321; GO:0000302; GO:0006979; GO:0032872; GO:0034101; GO:0042267; GO:0048144; GO:1901222	GO:0016491; GO:0016209; GO:0051920; GO:0003723; GO:0005515; GO:0004601; GO:0045296; GO:0008379; GO:0042802	GO:0005634; GO:0005737; GO:0005615; GO:0042470; GO:0005829; GO:0070062	5052	TRUE	0.500264	6.15957e-07	2.73453e-06	chr1	45510914	45542732	31819	-	4792.78	6651.64	6160.15	7632.93	4839.55	294.497	381.08	356.354	438.758	297.485
ENSG00000099377	ENST00000262520; ENST00000297679; ENST00000562932; ENST00000574447	HSD3B7	protein_coding	protein_coding	hydroxy-delta-5-steroid dehydrogenase, 3 beta- and steroid delta-isomerase 7 [Source:HGNC Symbol;Acc:HGNC:18324]	0.6281	1466	GO:0006694; GO:0006629; GO:0035754; GO:0006699	GO:0016616; GO:0003854; GO:0016491; GO:0005515; GO:0047016	GO:0016020; GO:0016021; GO:0005783; GO:0005789; GO:0005811	80270	TRUE	0.966056	6.16853e-07	2.73778e-06	chr16	30985207	30989147	3941	+	88.6316	226.107	179.722	206.295	110.808	3.8858	9.24267	7.41803	8.461	4.8599
ENSG00000168077	ENST00000337221; ENST00000301904	SCARA3	protein_coding	protein_coding	scavenger receptor class A member 3 [Source:HGNC Symbol;Acc:HGNC:19000]	0.5963	2848	GO:0006897; GO:0006979; GO:0009650	GO:0005515; GO:0005044	GO:0016020; GO:0016021; GO:0005794; GO:0005783; GO:0005789; GO:0005581; GO:0000139; GO:0005615; GO:0062023	51435	TRUE	1.40936	6.18445e-07	2.7439e-06	chr8	27633868	27676776	42909	+	14.2954	52.4156	47.4112	51.8183	11.3649	0.322613	1.10291	1.00731	1.09398	0.256577
ENSG00000128965	ENST00000444189; ENST00000617768; ENST00000487220	CHAC1	protein_coding	protein_coding	ChaC glutathione specific gamma-glutamylcyclotransferase 1 [Source:HGNC Symbol;Acc:HGNC:28680]	0.6282	1192	GO:0006751; GO:0006915; GO:0006986; GO:0007399; GO:0007219; GO:0070059; GO:0022008; GO:0045746; GO:0010955; GO:0006750	GO:0003839; GO:0016829; GO:0005515; GO:0005112; GO:0061928	GO:0005737; GO:0005794; GO:0005829; GO:0005802	79094	TRUE	0.84823	6.18558e-07	2.7439e-06	chr15	40952962	40956512	3551	+	180.122	379.242	390.316	428.234	254.763	9.71218	19.066	19.8135	21.6008	13.7421
ENSG00000092929	ENST00000589670; ENST00000207549; ENST00000412096; ENST00000699510; ENST00000586519; ENST00000590856; ENST00000586930; ENST00000591563; ENST00000591616; ENST00000586147; ENST00000699511; ENST00000587105; ENST00000587504; ENST00000592386; ENST00000590762; ENST00000585574; ENST00000587495; ENST00000699512; ENST00000699513; ENST00000586108; ENST00000588774	UNC13D	protein_coding	protein_coding	unc-13 homolog D [Source:HGNC Symbol;Acc:HGNC:23147]	0.6257	1278	GO:0006887; GO:0045921; GO:1903307; GO:0043304; GO:0002432; GO:0002467; GO:0006909; GO:0043320; GO:0046903; GO:0051607; GO:0051649; GO:1900026	GO:0046872; GO:0005515; GO:0031267	GO:0005737; GO:0016020; GO:0043231; GO:0005829; GO:0005768; GO:0005770; GO:0005764; GO:0055037; GO:0005576; GO:0070382; GO:0035578; GO:0099503; GO:0033093	201294	TRUE	1.67089	6.20186e-07	2.7504e-06	chr17	75827225	75844785	17561	-	2.85908	29.805	44.1034	37.1527	6.62952	0.143788	1.39758	2.08816	1.74794	0.333536
ENSG00000100226	ENST00000484657; ENST00000216044; ENST00000418601; ENST00000461428; ENST00000488787; ENST00000470836; ENST00000460605; ENST00000475959; ENST00000458073; ENST00000462332; ENST00000484971; ENST00000487538; ENST00000489527	GTPBP1	protein_coding	protein_coding	GTP binding protein 1 [Source:HGNC Symbol;Acc:HGNC:4669]	0.5775	1128	GO:0061014; GO:0006955; GO:0007165; GO:0006414; GO:0046039	GO:0005525; GO:0003924; GO:0003723; GO:0000166; GO:0005515; GO:0003746	GO:0005737; GO:0016020; GO:0005829; GO:0000177	9567	TRUE	0.49925	6.22498e-07	2.75992e-06	chr22	38705742	38738299	32558	+	755.751	1078.12	1121.33	1054.94	772.812	43.0621	57.2763	60.1516	56.2322	44.0511
ENSG00000106638	ENST00000305632; ENST00000459913; ENST00000424598; ENST00000450285; ENST00000417008; ENST00000432538; ENST00000433464; ENST00000488915; ENST00000426966; ENST00000452475; ENST00000495885; ENST00000437521; ENST00000435792; ENST00000452125; ENST00000476136; ENST00000479892; ENST00000465279; ENST00000496056; ENST00000469518; ENST00000468669; ENST00000458466	TBL2	protein_coding	protein_coding	transducin beta like 2 [Source:HGNC Symbol;Acc:HGNC:11586]	0.5634	1255	GO:0030968; GO:0042149; GO:0071456	GO:0005515; GO:0003723; GO:0019901; GO:0031369; GO:0051219	GO:0005783; GO:0030176	26608	TRUE	0.504822	6.26104e-07	2.77518e-06	chr7	73567537	73578791	11255	-	721.442	1012.34	1016.58	1076.45	732.088	36.9473	48.3394	49.0142	51.5723	37.5069
ENSG00000070731	ENST00000225276; ENST00000585390; ENST00000588920; ENST00000592979; ENST00000588120; ENST00000586520; ENST00000588005; ENST00000585736; ENST00000592508	ST6GALNAC2	protein_coding	protein_coding	ST6 N-acetylgalactosaminide alpha-2,6-sialyltransferase 2 [Source:HGNC Symbol;Acc:HGNC:10867]	0.5729	764	GO:0006486; GO:0097503; GO:0006493; GO:1990743; GO:0016266; GO:0019082	GO:0008373; GO:0016740; GO:0016757; GO:0001665	GO:0016020; GO:0016021; GO:0005794; GO:0000139	10610	TRUE	-0.648921	6.26807e-07	2.77756e-06	chr17	76565377	76586956	21580	-	446.017	276.467	289.98	310.91	483.008	37.5071	21.6769	22.9576	24.4589	40.6333
ENSG00000149380	ENST00000540363; ENST00000524388; ENST00000532689; ENST00000525968; ENST00000331597; ENST00000427714; ENST00000531716	P4HA3	protein_coding	protein_coding	prolyl 4-hydroxylase subunit alpha 3 [Source:HGNC Symbol;Acc:HGNC:30135]	0.5001	1532	GO:0018401; GO:0019511	GO:0046872; GO:0016491; GO:0005506; GO:0016705; GO:0031418; GO:0051213; GO:0005515; GO:0004656	GO:0005783; GO:0005788	283208	TRUE	1.47705	6.30262e-07	2.79213e-06	chr11	74235801	74311640	75840	-	20.9666	75.0263	77.181	52.796	15.1532	0.87962	2.93476	3.04842	2.07209	0.635971
ENSG00000196396	ENST00000541713; ENST00000371621	PTPN1	protein_coding	protein_coding	protein tyrosine phosphatase non-receptor type 1 [Source:HGNC Symbol;Acc:HGNC:9642]	0.5002	3724	GO:0006470; GO:0016311; GO:0030100; GO:0009966; GO:0008286; GO:0030948; GO:0034976; GO:0035335; GO:0035791; GO:0036498; GO:0043507; GO:0046626; GO:0070373; GO:1902236; GO:1903898; GO:1990264; GO:0031532; GO:1903896; GO:0034620; GO:0030968; GO:0043407; GO:0046627; GO:0060397; GO:1902202; GO:0009968; GO:0033157; GO:0060338; GO:0061098; GO:2000646	GO:0016791; GO:0004725; GO:0016787; GO:0004721; GO:0003723; GO:0008270; GO:0005515; GO:0019899; GO:0019901; GO:0045296; GO:0005158; GO:0051721; GO:0030971; GO:0046875; GO:0004726	GO:0016020; GO:0016021; GO:0005783; GO:0005769; GO:0005789; GO:0005886; GO:0005737; GO:0005829; GO:0005759; GO:0030061; GO:0031410; GO:0097443; GO:0032991; GO:0098554	5770	TRUE	-0.408765	6.31469e-07	2.79674e-06	chr20	50510321	50585241	74921	+	3320.35	2498.48	2414.66	2551.81	3293.92	57.3059	40.2054	39.2346	41.2006	56.8716
ENSG00000186416	ENST00000649446; ENST00000304449; ENST00000542113; ENST00000487600; ENST00000688521	NKRF	protein_coding	protein_coding	NFKB repressing factor [Source:HGNC Symbol;Acc:HGNC:19374]	0.4161	2730	GO:0045892; GO:0045944	GO:0003676; GO:0003723; GO:0003677; GO:0005515; GO:0000978; GO:0001228; GO:0001671	GO:0005634; GO:0005654; GO:0005730	55922	TRUE	-0.576629	6.31976e-07	2.79825e-06	chrX	119588337	119606443	18107	-	621.374	440.908	403.547	407.702	633.593	14.629	9.6784	8.94445	8.97938	14.9224
ENSG00000010803	ENST00000326197; ENST00000372595; ENST00000337495; ENST00000372596; ENST00000372597; ENST00000695335; ENST00000472037; ENST00000695336; ENST00000456518; ENST00000460215; ENST00000498793; ENST00000695337; ENST00000489421; ENST00000482530; ENST00000488592	SCMH1	protein_coding	protein_coding	Scm polycomb group protein homolog 1 [Source:HGNC Symbol;Acc:HGNC:19003]	0.5292	1948	GO:0006355; GO:0045892; GO:0031507; GO:0007283; GO:0006338; GO:0009952	GO:0005515; GO:0003682; GO:0042393	GO:0005634; GO:0005654; GO:0001673; GO:0010369	22955	TRUE	-0.568021	6.3579e-07	2.8144e-06	chr1	41027202	41242306	215105	-	675.697	464.546	465.291	494.718	742.506	22.294	14.2909	14.453	15.2698	24.5077
ENSG00000125319	ENST00000319977; ENST00000585683; ENST00000245382; ENST00000588434; ENST00000588073	HROB	protein_coding	protein_coding	homologous recombination factor with OB-fold [Source:HGNC Symbol;Acc:HGNC:28460]	0.5648	1969	GO:0000725; GO:0006281; GO:0006974; GO:0006310; GO:0071897; GO:0036297; GO:0000731; GO:0007292; GO:0048232	GO:0003677; GO:0005515; GO:0003697	GO:0005634; GO:0005694; GO:0090734	78995	TRUE	-1.09435	6.37474e-07	2.82111e-06	chr17	44141906	44162476	20571	+	148.672	67.832	46.3086	72.3501	141.114	4.853	2.06446	1.42311	2.20932	4.60804
ENSG00000122644	ENST00000396662; ENST00000356797; ENST00000396664; ENST00000439721; ENST00000396663; ENST00000651779; ENST00000404894	ARL4A	protein_coding	protein_coding	ADP ribosylation factor like GTPase 4A [Source:HGNC Symbol;Acc:HGNC:695]	0.4383	1625	GO:0006886; GO:0016192; GO:0050873	GO:0005525; GO:0003924; GO:0000166; GO:0005515	GO:0005634; GO:0005737; GO:0016020; GO:0005654; GO:0005829; GO:0005886; GO:0005730	10124	TRUE	-0.578421	6.38638e-07	2.82486e-06	chr7	12686856	12690958	4103	+	617.562	413.158	384.803	419.435	605.18	24.426	15.2364	14.3287	15.5195	23.9455
ENSG00000176142	ENST00000319172; ENST00000473684; ENST00000438581; ENST00000468545; ENST00000491685; ENST00000486159; ENST00000486235; ENST00000468676; ENST00000490099; ENST00000497993; ENST00000482162; ENST00000461654	TMEM39A	protein_coding	protein_coding	transmembrane protein 39A [Source:HGNC Symbol;Acc:HGNC:25600]	0.4743	1580	GO:0006914; GO:0045070; GO:1902902; GO:1901097	GO:0005515	GO:0016020; GO:0016021; GO:0005783; GO:0005789	55254	TRUE	0.626706	6.38659e-07	2.82486e-06	chr3	119428949	119468830	39882	-	362.151	623.849	593.191	626.708	427.13	14.7319	23.6614	22.7175	23.8492	17.3818
ENSG00000254535	ENST00000421491	PABPC4L	protein_coding	protein_coding	poly(A) binding protein cytoplasmic 4 like [Source:HGNC Symbol;Acc:HGNC:31955]	0.3356	4985		GO:0003723; GO:0003676; GO:0003730; GO:0008143; GO:0008266	GO:0005634; GO:0005829; GO:1990904; GO:0010494	132430	TRUE	-0.89808	6.39626e-07	2.8284e-06	chr4	134196333	134201789	5457	-	188.7	98.6647	82.694	100.703	179.944	2.43294	1.18608	1.00376	1.21463	2.32094
ENSG00000163435	ENST00000359651; ENST00000367283; ENST00000367284; ENST00000495848; ENST00000490203; ENST00000498017; ENST00000446188; ENST00000470384; ENST00000479874; ENST00000475698	ELF3	protein_coding	protein_coding	E74 like ETS transcription factor 3 [Source:HGNC Symbol;Acc:HGNC:3318]	0.5916	1512	GO:0006355; GO:0006357; GO:0006366; GO:0030154; GO:0006954; GO:0030855; GO:0045944; GO:0045892; GO:0060056; GO:0001824; GO:0009653; GO:0030198	GO:0003700; GO:0043565; GO:0003677; GO:0005515; GO:1990837; GO:0000981; GO:0001228; GO:0000978	GO:0005634; GO:0005737; GO:0005794; GO:0005654; GO:0005829; GO:0000785	1999	TRUE	1.65672	6.4117e-07	2.83448e-06	chr1	202007945	202017183	9239	+	1.90606	24.6662	26.4621	22.4872	0	0.0810232	0.977616	1.059	0.89423	0
ENSG00000157870	ENST00000493183; ENST00000474659; ENST00000444521; ENST00000378425; ENST00000419916; ENST00000378424; ENST00000537325; ENST00000378427; ENST00000464043; ENST00000465233; ENST00000498083; ENST00000481683; ENST00000484099; ENST00000477045; ENST00000476686	PRXL2B	protein_coding	protein_coding	peroxiredoxin like 2B [Source:HGNC Symbol;Acc:HGNC:28390]	0.637	1654	GO:0006629; GO:0006631; GO:0006633; GO:0001516; GO:0006693; GO:0098869	GO:0016491; GO:0005515; GO:0016616; GO:0016209; GO:0047017	GO:0005737; GO:0005829; GO:0070062; GO:0005783; GO:0043209	127281	TRUE	-0.835022	6.41797e-07	2.8365e-06	chr1	2586491	2591469	4979	+	305.922	178.83	135.618	156.433	270.863	11.8878	6.47922	4.9614	5.68666	10.5295
ENSG00000219200	ENST00000548577; ENST00000546395; ENST00000570898; ENST00000593646; ENST00000552039; ENST00000552842; ENST00000552176; ENST00000575822; ENST00000549393; ENST00000552321	RNASEK	protein_coding	protein_coding	ribonuclease K [Source:HGNC Symbol;Acc:HGNC:33911]	0.5718	759	GO:0090502; GO:0006811; GO:1902600; GO:0006897; GO:0090305; GO:0006898; GO:0007035; GO:0007042; GO:0048388; GO:0051452; GO:0061795; GO:0019065	GO:0016787; GO:0005515; GO:0004519; GO:0004518; GO:0004521	GO:0016020; GO:0016021; GO:0031410; GO:0012505; GO:0030665; GO:0010008; GO:0005886; GO:0005765; GO:0000139; GO:0033176; GO:0000220	440400	TRUE	0.444611	6.4537e-07	2.85154e-06	chr17	7012417	7014532	2116	+	2043.29	2826.33	2594.39	2811.88	1985.07	172.89	222.975	206.667	222.575	168.028
ENSG00000188522	ENST00000388995; ENST00000345041; ENST00000399096; ENST00000580115	FAM83G	protein_coding	protein_coding	family with sequence similarity 83 member G [Source:HGNC Symbol;Acc:HGNC:32554]	0.6263	3244	GO:0007165; GO:0030509	GO:0005515; GO:0019901	GO:0005634; GO:0005737; GO:0005829	644815	TRUE	0.740359	6.4611e-07	2.85406e-06	chr17	18968789	19004764	35976	-	198.23	380.27	366.059	387.171	246.239	3.92748	7.02473	6.82798	7.17608	4.88055
ENSG00000127314	ENST00000460800; ENST00000393436; ENST00000501412; ENST00000425247; ENST00000250559; ENST00000489473; ENST00000422358; ENST00000541167; ENST00000538283; ENST00000341355; ENST00000537460; ENST00000463493; ENST00000450214; ENST00000545270; ENST00000538980; ENST00000542018; ENST00000543393; ENST00000534899; ENST00000453560; ENST00000378985; ENST00000540209; ENST00000540781; ENST00000535492; ENST00000539091; ENST00000542145; ENST00000485252; ENST00000541386; ENST00000538877; ENST00000543697; ENST00000545720; ENST00000541216; ENST00000544639; ENST00000541968	RAP1B	protein_coding	protein_coding	RAP1B, member of RAS oncogene family [Source:HGNC Symbol;Acc:HGNC:9857]	0.4531	1162	GO:0007165; GO:0032486; GO:2000114; GO:0061028; GO:0071320; GO:0033625; GO:1901888; GO:2000301; GO:0007264; GO:0008283; GO:0017156; GO:0045955; GO:0051649; GO:0070374	GO:0005525; GO:0003924; GO:0000166; GO:0016787; GO:0003925; GO:0005515; GO:0019003; GO:0044877	GO:0005737; GO:0016020; GO:0005886; GO:0005829; GO:0070161; GO:0005811; GO:0070062; GO:0035577; GO:0005911	5908	TRUE	0.552145	6.46857e-07	2.85661e-06	chr12	68610855	68671901	61047	+	1134.1	1673.19	1867.78	1529.13	1163.01	62.7295	86.2893	97.2618	79.1232	64.3529
ENSG00000103544	ENST00000544670; ENST00000539322; ENST00000438132; ENST00000251143; ENST00000542263; ENST00000417362; ENST00000537186; ENST00000543460; ENST00000567245; ENST00000513947; ENST00000563649; ENST00000543152; ENST00000562446; ENST00000546175; ENST00000535164; ENST00000539705; ENST00000541153; ENST00000538552; ENST00000540240; ENST00000540101; ENST00000544275; ENST00000542027; ENST00000566850	VPS35L	protein_coding	protein_coding	VPS35 endosomal protein sorting factor like [Source:HGNC Symbol;Acc:HGNC:24641]	0.4905	1400	GO:0015031; GO:0032456; GO:0006893	GO:0005515	GO:0005768; GO:0016020; GO:0016021; GO:0005886; GO:0101003	57020	TRUE	0.73238	6.50332e-07	2.8712e-06	chr16	19555240	19706793	151554	+	263.989	464.546	439.932	535.782	306.852	12.1194	19.8847	19.0143	23.0105	14.0927
ENSG00000104447	ENST00000640765; ENST00000395715; ENST00000220888; ENST00000519076; ENST00000520276; ENST00000518018; ENST00000519674; ENST00000517323; ENST00000395713; ENST00000519815; ENST00000422939; ENST00000451156	TRPS1	protein_coding	protein_coding	transcriptional repressor GATA binding 1 [Source:HGNC Symbol;Acc:HGNC:12340]	0.4511	3399	GO:0006355; GO:0000122; GO:0006357; GO:0001501; GO:0032330	GO:0043565; GO:0008270; GO:0046872; GO:0003677; GO:0003700; GO:0005515; GO:0000977; GO:0001227; GO:0019904	GO:0005634; GO:0005654; GO:0000785; GO:0032991	7227	TRUE	0.506744	6.52498e-07	2.88001e-06	chr8	115408496	115809673	401178	-	762.423	1092.51	1125.74	1031.48	755.765	14.4168	19.2615	20.0405	18.2463	14.2964
ENSG00000170037	ENST00000576538; ENST00000380262; ENST00000563694; ENST00000570782; ENST00000570784; ENST00000575408; ENST00000565740; ENST00000571540; ENST00000571632; ENST00000576587; ENST00000576922; ENST00000574430; ENST00000576723; ENST00000573862; ENST00000576536	CNTROB	protein_coding	protein_coding	centrobin, centriole duplication and spindle assembly protein [Source:HGNC Symbol;Acc:HGNC:29616]	0.5637	1648	GO:0007099; GO:1902017; GO:0051301; GO:0007049; GO:1902410; GO:0051299	GO:0005515; GO:0019904	GO:0005737; GO:0005814; GO:0005856; GO:0005813	116840	TRUE	-0.56596	6.53224e-07	2.88245e-06	chr17	7932101	7949920	17820	+	725.254	486.129	525.934	527.96	804.066	28.2852	17.6772	19.3106	19.2624	31.3709
ENSG00000023839	ENST00000648689; ENST00000647836; ENST00000647814; ENST00000648324; ENST00000649932; ENST00000370434; ENST00000649493; ENST00000496621; ENST00000649459; ENST00000648523	ABCC2	protein_coding	protein_coding	ATP binding cassette subfamily C member 2 [Source:HGNC Symbol;Acc:HGNC:53]	0.4569	1611	GO:0055085; GO:0015711; GO:0010629; GO:0015698; GO:0006869; GO:0006805; GO:0150104; GO:1990962; GO:0006855; GO:0015721; GO:0071716; GO:0042167; GO:0046618; GO:0070633; GO:0015723	GO:0042626; GO:0008514; GO:0005524; GO:0140359; GO:0022857; GO:0000166; GO:0005515; GO:0015431; GO:0008559; GO:0042910; GO:0043225; GO:0015127	GO:0016020; GO:0016021; GO:0005887; GO:0005886; GO:0016324; GO:0009986; GO:0046581	1244	TRUE	-0.886286	6.59833e-07	2.91086e-06	chr10	99782640	99852594	69955	+	172.498	96.6092	94.8224	85.0602	184.679	6.88199	3.59369	3.56154	3.17466	7.37081
ENSG00000110955	ENST00000548474; ENST00000262030; ENST00000551182; ENST00000547808; ENST00000547250; ENST00000551020; ENST00000550162; ENST00000552959; ENST00000551570; ENST00000553007; ENST00000548647	ATP5F1B	protein_coding	protein_coding	ATP synthase F1 subunit beta [Source:HGNC Symbol;Acc:HGNC:830]	0.5019	809	GO:0015986; GO:1902600; GO:0046034; GO:0006811; GO:0001525; GO:0042776; GO:0006754; GO:0001649; GO:0051453; GO:0006091; GO:0006629; GO:0006933; GO:0043536; GO:0098761	GO:0046933; GO:0005524; GO:0000166; GO:0005515; GO:0046961; GO:0042288; GO:0043532	GO:0045261; GO:0005634; GO:0005737; GO:0016020; GO:0005886; GO:0005739; GO:0005743; GO:0005759; GO:0031966; GO:0009986; GO:0016469; GO:0070062; GO:0042645; GO:0005753; GO:0005754; GO:0045259	506	TRUE	-0.455678	6.62401e-07	2.92142e-06	chr12	56638175	56645984	7810	-	7585.15	5488.22	4987	6031.45	7517.87	601.947	406.087	372.589	447.771	596.837
ENSG00000145868	ENST00000296701; ENST00000503613; ENST00000340253; ENST00000508326; ENST00000394370; ENST00000509411; ENST00000511080; ENST00000504971; ENST00000521160; ENST00000509699; ENST00000513826; ENST00000502629; ENST00000502571; ENST00000508670; ENST00000509273; ENST00000508485; ENST00000514832; ENST00000505399; ENST00000504447; ENST00000508176	FBXO38	protein_coding	protein_coding	F-box protein 38 [Source:HGNC Symbol;Acc:HGNC:28844]	0.4191	1374	GO:0016567; GO:0002376; GO:0002250; GO:0031146; GO:0070936; GO:0002842; GO:0010976	GO:0005515	GO:0005634; GO:0005737; GO:0005829; GO:0019005	81545	TRUE	-0.535975	6.63439e-07	2.92523e-06	chr5	148383935	148442836	58902	+	955.887	693.736	611.935	626.708	921.503	44.7142	30.257	26.9489	27.4248	43.1223
ENSG00000131238	ENST00000641471; ENST00000530076; ENST00000642050; ENST00000641083; ENST00000530704; ENST00000433473; ENST00000641319; ENST00000439754; ENST00000641236; ENST00000641691; ENST00000449045; ENST00000529905; ENST00000641381; ENST00000372775; ENST00000641924; ENST00000527311; ENST00000372779; ENST00000526547; ENST00000641548	PPT1	protein_coding	protein_coding	palmitoyl-protein thioesterase 1 [Source:HGNC Symbol;Acc:HGNC:9325]	0.468	1620	GO:0002084; GO:0015031; GO:0043066; GO:0016042; GO:0050896; GO:0007399; GO:0007601; GO:0048666; GO:0030163; GO:0043524; GO:0048260; GO:0007420; GO:0030308; GO:0046949; GO:0031579; GO:0006898; GO:0007042; GO:0030149; GO:0050803; GO:0006907; GO:0007040; GO:0007269; GO:0007625; GO:0008306; GO:0008344; GO:0032429; GO:0044265; GO:0048549	GO:0016787; GO:0008474; GO:0098599; GO:0005515; GO:0016290; GO:0035727; GO:0120146; GO:0016790	GO:0005794; GO:0043231; GO:0005634; GO:0016020; GO:0005576; GO:0005829; GO:0045121; GO:0005764; GO:0030424; GO:0008021; GO:0070062; GO:0043202; GO:0005615; GO:0030425; GO:0043005; GO:0043025; GO:0045202	5538	TRUE	0.431275	6.68929e-07	2.94866e-06	chr1	40072710	40097260	24551	-	3244.11	4434.77	4016.72	4475.93	3143.34	128.708	164.049	150.03	166.125	124.758
ENSG00000151576	ENST00000472599; ENST00000485050; ENST00000281273; ENST00000466050; ENST00000488665; ENST00000479882; ENST00000493014; ENST00000490183; ENST00000460163; ENST00000482307; ENST00000466870; ENST00000467703; ENST00000462869; ENST00000483272; ENST00000495782; ENST00000462966	QTRT2	protein_coding	protein_coding	queuine tRNA-ribosyltransferase accessory subunit 2 [Source:HGNC Symbol;Acc:HGNC:25771]	0.4469	1242	GO:0006400; GO:0101030; GO:0008033	GO:0016763; GO:0008479; GO:0046872; GO:0042803; GO:0005515; GO:0046982	GO:0005741; GO:0005737; GO:0016020; GO:0032991; GO:0005739; GO:1990234	79691	TRUE	-0.560133	6.70754e-07	2.95593e-06	chr3	114005833	114088422	82590	+	714.771	482.018	529.241	488.852	768.077	36.9888	23.2573	25.7843	23.6658	39.7626
ENSG00000228253	ENST00000361851	MT-ATP8	protein_coding	protein_coding	mitochondrially encoded ATP synthase membrane subunit 8 [Source:HGNC Symbol;Acc:HGNC:7415]	0.3961	207	GO:0015986; GO:0006811; GO:1902600; GO:0042776; GO:0006754	GO:0015078; GO:0005515; GO:0046933	GO:0000276; GO:0016020; GO:0016021; GO:0005739; GO:0031966; GO:0045263; GO:0005743; GO:0005753		TRUE	-0.932096	6.72279e-07	2.9614e-06	chrM	8366	8572	207	+	819.604	471.741	501.677	294.289	804.066	254.483	136.569	146.648	85.4809	249.754
ENSG00000233791	ENST00000457348; ENST00000432511; ENST00000689493; ENST00000691117; ENST00000690477; ENST00000425698; ENST00000689090; ENST00000688684	BTG2-DT	long_noncoding	lncRNA	BTG2 divergent transcript [Source:HGNC Symbol;Acc:HGNC:49452]	0.5413	1183				730227	TRUE	1.55742	6.72349e-07	2.9614e-06	chr1	203298758	203305315	6558	-	6.6712	46.2491	51.8215	36.175	10.4178	0.362447	2.34281	2.65062	1.83861	0.566218
ENSG00000110906	ENST00000228495; ENST00000540089; ENST00000545759; ENST00000440541; ENST00000537165; ENST00000538161; ENST00000540411; ENST00000542954; ENST00000535546; ENST00000540402; ENST00000540355; ENST00000541077; ENST00000542262; ENST00000542858; ENST00000535747; ENST00000538377	KCTD10	protein_coding	protein_coding	potassium channel tetramerization domain containing 10 [Source:HGNC Symbol;Acc:HGNC:23236]	0.5148	1572	GO:0051260; GO:0016567; GO:0043161; GO:0006511; GO:0035024	GO:0005515; GO:0004842; GO:0042802; GO:0005112	GO:0005634; GO:0005654; GO:0005829; GO:0031463	83892	TRUE	-0.530261	6.76729e-07	2.97991e-06	chr12	109448655	109477359	28705	-	1165.55	802.678	712.271	817.36	1091.03	47.6546	30.599	27.4167	31.2627	44.6248
ENSG00000173366	ENST00000494383	ENSG00000173366	protein_coding	protein_coding	novel twinfilin, actin-binding protein, homolog 2 (Drosophila) (TWF2) and toll-like receptor 9 (TLR9) protein	0.6195	3695	GO:0007165; GO:0006355; GO:0045087; GO:0002376; GO:0009605; GO:0006954; GO:0001817; GO:0002755; GO:0050729; GO:0002237; GO:0051092; GO:0007249; GO:0002224; GO:0032755; GO:0034162; GO:0050776; GO:0051607	GO:0005515; GO:0003779; GO:0004888; GO:0038187	GO:0016020; GO:0016021; GO:0005783; GO:0005789; GO:0005768; GO:0005764; GO:0045335; GO:0005886		TRUE	-0.654941	6.78616e-07	2.98744e-06	chr3	52221081	52231190	10110	-	499.387	291.883	336.289	348.063	536.991	8.68656	4.73383	5.50707	5.66381	9.34425
ENSG00000091622	ENST00000262483; ENST00000421306; ENST00000576664; ENST00000572795; ENST00000575201	PITPNM3	protein_coding	protein_coding	PITPNM family member 3 [Source:HGNC Symbol;Acc:HGNC:21043]	0.5844	4364	GO:0120009; GO:0015914; GO:0006661	GO:0046872; GO:0005509; GO:0005515; GO:0008289; GO:0030971; GO:0008526; GO:0004620; GO:0005548	GO:0110165; GO:0016020; GO:0012505; GO:0005737; GO:0005829; GO:0030134; GO:0042995; GO:0044297	83394	TRUE	1.57436	6.81054e-07	2.99739e-06	chr17	6451263	6556555	105293	-	5.71817	47.2768	31.975	39.1081	7.57659	0.0842166	0.649205	0.443352	0.538826	0.11163
ENSG00000134684	ENST00000469100; ENST00000373477; ENST00000490826; ENST00000676297; ENST00000674654; ENST00000674629; ENST00000675785; ENST00000487404; ENST00000478828; ENST00000481895; ENST00000616261; ENST00000466052; ENST00000470377; ENST00000472692	YARS1	protein_coding	protein_coding	tyrosyl-tRNA synthetase 1 [Source:HGNC Symbol;Acc:HGNC:12840]	0.4905	1925	GO:0006418; GO:0006412; GO:0006437; GO:0006915	GO:0005524; GO:0000049; GO:0000166; GO:0004812; GO:0003723; GO:0016874; GO:0005515; GO:0004831; GO:0005153; GO:0036094	GO:0005634; GO:0005737; GO:0005829; GO:0016604; GO:0005615	8565	TRUE	-0.390955	6.84626e-07	3.01232e-06	chr1	32775237	32818031	42795	-	3976.03	3117.19	3000.14	3026.97	4024.12	132.753	97.0399	94.3046	94.546	134.41
ENSG00000198211	ENST00000556922	ENSG00000198211	protein_coding	protein_coding	novel protein (MC1R-TUBB3 readthrough)	0.6185	2776	GO:0007186; GO:0007017; GO:0007165; GO:0007010	GO:0005525; GO:0004930; GO:0000166; GO:0003924; GO:0005200	GO:0016021; GO:0005874; GO:0005737; GO:0016020; GO:0045171; GO:0005856; GO:0015630; GO:0072686		TRUE	-0.503944	6.85827e-07	3.01681e-06	chr16	89919165	89936092	16928	+	4342	3052.44	2727.8	3407.3	4356.54	100.53	65.894	59.4587	73.8	100.905
ENSG00000120699	ENST00000489088; ENST00000470423; ENST00000686701; ENST00000684866; ENST00000488108; ENST00000689744; ENST00000464235; ENST00000692143; ENST00000239893; ENST00000686472; ENST00000474661; ENST00000692477; ENST00000686729; ENST00000389704; ENST00000693100; ENST00000685624; ENST00000490537; ENST00000689948; ENST00000488779; ENST00000690673; ENST00000687482; ENST00000685643; ENST00000692787; ENST00000685563; ENST00000693733; ENST00000688436; ENST00000690774; ENST00000688064; ENST00000692761; ENST00000687944; ENST00000692588; ENST00000691611; ENST00000692636; ENST00000495092; ENST00000693562; ENST00000688771; ENST00000481013	EXOSC8	protein_coding	protein_coding	exosome component 8 [Source:HGNC Symbol;Acc:HGNC:17035]	0.4043	2384	GO:0006396; GO:0006401; GO:0006364; GO:0000467; GO:0016075; GO:0071035; GO:0071038; GO:0034427; GO:0034473; GO:0034475; GO:0034476; GO:0043928; GO:0071028; GO:0071042	GO:0003723; GO:0005515; GO:0042802; GO:0035925	GO:0005634; GO:0005737; GO:0043231; GO:0005654; GO:0005829; GO:0001650; GO:0005694; GO:0005730; GO:1902494; GO:0000178; GO:0000176; GO:0000177; GO:0101019	11340	TRUE	-0.598746	6.86749e-07	3.02008e-06	chr13	36998816	37025881	27066	+	575.629	403.909	355.033	374.461	579.609	15.5189	10.153	9.01124	9.44421	15.6322
ENSG00000010671	ENST00000695614; ENST00000695615; ENST00000695616; ENST00000695617; ENST00000703407; ENST00000621635; ENST00000695618; ENST00000695619; ENST00000308731; ENST00000695620; ENST00000695621; ENST00000695622; ENST00000695623; ENST00000478995; ENST00000488970; ENST00000695624; ENST00000695625; ENST00000695626; ENST00000695627; ENST00000695628; ENST00000695629; ENST00000695630; ENST00000695631; ENST00000470069; ENST00000695632; ENST00000470329; ENST00000464006; ENST00000695633; ENST00000464567; ENST00000695643; ENST00000695634	BTK	protein_coding	protein_coding	Bruton tyrosine kinase [Source:HGNC Symbol;Acc:HGNC:1133]	0.4628	1812	GO:0035556; GO:0006468; GO:0016310; GO:0018108; GO:0002250; GO:0006915; GO:0050790; GO:0002376; GO:0045087; GO:0042113; GO:0051092; GO:0050853; GO:0038095; GO:0007498; GO:0002755; GO:0019722; GO:0097190; GO:0045579; GO:0002721; GO:0002902; GO:0001780; GO:0001805; GO:0001812; GO:0001818; GO:0002344; GO:0002553; GO:0002639; GO:0007249; GO:0010033; GO:0030167; GO:0030889; GO:0030890; GO:0032496; GO:0032693; GO:0032755; GO:0032760; GO:0034614; GO:0038083; GO:0046777; GO:0048469; GO:0050729; GO:0050766; GO:0050869; GO:0061516; GO:0070664; GO:0071226; GO:0098761; GO:0150153; GO:1901647; GO:1990959	GO:0005515; GO:0005524; GO:0004672; GO:0046872; GO:0000166; GO:0016301; GO:0016740; GO:0004713; GO:0004715; GO:0008289; GO:0042802; GO:0005547; GO:0016004; GO:0043274	GO:0005737; GO:0005829; GO:0005886; GO:0005634; GO:0016020; GO:0045121; GO:0031410; GO:0048471	695	TRUE	-1.56118	6.87831e-07	3.02405e-06	chrX	101349338	101390796	41459	-	20.9666	0	0	0	17.9944	0.743696	0	0	0	0.638515
ENSG00000101811	ENST00000372972; ENST00000415585; ENST00000475126; ENST00000413437	CSTF2	protein_coding	protein_coding	cleavage stimulation factor subunit 2 [Source:HGNC Symbol;Acc:HGNC:2484]	0.4942	1912	GO:0031124; GO:0006397; GO:0006378; GO:0098789; GO:1990090	GO:0003723; GO:0003676; GO:0005515; GO:0003729	GO:0005634; GO:0005654; GO:0016604; GO:0005847; GO:0071920	1478	TRUE	-0.546122	6.88536e-07	3.02635e-06	chrX	100820391	100841520	21130	+	951.122	618.71	583.268	657.995	870.361	31.9723	19.3918	18.4588	20.6919	29.2687
ENSG00000090316	ENST00000505177; ENST00000513301; ENST00000512308; ENST00000503653; ENST00000264750; ENST00000303400; ENST00000509254; ENST00000502558; ENST00000514708; ENST00000508634; ENST00000503693; ENST00000509531; ENST00000510862; ENST00000510794; ENST00000512842; ENST00000505839; ENST00000512289; ENST00000506530; ENST00000503162; ENST00000515766	MAEA	protein_coding	protein_coding	macrophage erythroblast attacher, E3 ubiquitin ligase [Source:HGNC Symbol;Acc:HGNC:13731]	0.5861	1547	GO:0016567; GO:0043161; GO:0043249; GO:0007155; GO:0051301; GO:0007049; GO:0007346; GO:0033033; GO:0007010; GO:0048821; GO:0048822	GO:0005515; GO:0061630; GO:0046872; GO:0016740; GO:0003779; GO:0004842	GO:0005737; GO:0005654; GO:0016363; GO:0005634; GO:0016020; GO:0005886; GO:0005856; GO:0005819; GO:0005887; GO:0000151; GO:0005826; GO:0034657; GO:0015629	10296	TRUE	-0.617517	6.89766e-07	3.03074e-06	chr4	1289887	1340147	50261	+	904.424	605.349	492.856	554.358	798.383	37.5757	23.4495	19.2776	21.546	33.1828
ENSG00000238164	ENST00000449660; ENST00000443892; ENST00000416860; ENST00000448624; ENST00000432521; ENST00000452793	TNFRSF14-AS1	long_noncoding	lncRNA	TNFRSF14 antisense RNA 1 [Source:HGNC Symbol;Acc:HGNC:26966]	0.6063	1776				115110	TRUE	1.0507	6.89896e-07	3.03074e-06	chr1	2549920	2557031	7112	-	83.8665	152.108	151.054	174.031	59.6657	3.03508	5.13248	5.14651	5.89183	2.1601
ENSG00000060971	ENST00000451419; ENST00000301810; ENST00000411549; ENST00000625927; ENST00000333167; ENST00000469559; ENST00000480865; ENST00000450296; ENST00000452171; ENST00000469600; ENST00000421218; ENST00000440176; ENST00000447223; ENST00000418880; ENST00000465181; ENST00000484284; ENST00000460424; ENST00000489559	ACAA1	protein_coding	protein_coding	acetyl-CoA acyltransferase 1 [Source:HGNC Symbol;Acc:HGNC:82]	0.5767	1311	GO:0006629; GO:0006631; GO:0006635; GO:0000105; GO:0033540; GO:0036109; GO:0008206; GO:0000038; GO:0010124; GO:0006098	GO:0016747; GO:0016740; GO:0016746; GO:0005515; GO:0003988; GO:0050633; GO:0003985; GO:0008775; GO:0016401	GO:0016020; GO:0005777; GO:0005576; GO:0005829; GO:0005782; GO:0035580	30	TRUE	-0.614371	6.90248e-07	3.0315e-06	chr3	38103129	38137242	34114	-	480.326	321.688	305.416	298.2	474.484	23.5483	14.7045	14.0965	13.6763	23.2708
ENSG00000185344	ENST00000330342; ENST00000613625; ENST00000675344; ENST00000540368; ENST00000676034; ENST00000504192; ENST00000674794; ENST00000545059; ENST00000536426; ENST00000675260; ENST00000534943; ENST00000544833; ENST00000543687	ATP6V0A2	protein_coding	protein_coding	ATPase H+ transporting V0 subunit a2 [Source:HGNC Symbol;Acc:HGNC:18481]	0.4546	2503	GO:1902600; GO:0006811; GO:0006879; GO:0006955; GO:0016241; GO:0036295; GO:0061795; GO:0007035	GO:0046961; GO:0005515; GO:0051117	GO:0033179; GO:0016020; GO:0016021; GO:0005765; GO:0043231; GO:0005886; GO:0005768; GO:0005925; GO:0010008; GO:0000220; GO:0030670; GO:0016471; GO:0000139; GO:0033176; GO:0001669; GO:0043229; GO:0048471	23545	TRUE	-0.548007	6.92268e-07	3.03957e-06	chr12	123712353	123761755	49403	+	765.282	505.657	508.292	559.247	778.495	19.6511	12.1063	12.2878	13.4341	19.998
ENSG00000112996	ENST00000507110; ENST00000515647; ENST00000508129; ENST00000230914	MRPS30	protein_coding	protein_coding	mitochondrial ribosomal protein S30 [Source:HGNC Symbol;Acc:HGNC:8769]	0.3872	1818	GO:0006412; GO:0006915; GO:0032543	GO:0003735; GO:0003723	GO:0005840; GO:0005739; GO:0005743; GO:1990904; GO:0005762	10884	TRUE	-0.496634	6.92658e-07	3.04049e-06	chr5	44808947	44820428	11482	+	1420.97	1062.7	1071.71	954.239	1490.69	50.236	35.0296	35.6704	31.5594	52.7214
ENSG00000144034	ENST00000489476; ENST00000463231; ENST00000484969; ENST00000272424; ENST00000485758; ENST00000318190; ENST00000409716; ENST00000497464; ENST00000462166; ENST00000470012	TPRKB	protein_coding	protein_coding	TP53RK binding protein [Source:HGNC Symbol;Acc:HGNC:24259]	0.3942	664	GO:0008033; GO:0002949; GO:0000722	GO:0005515; GO:0019901	GO:0005634; GO:0005737; GO:0005829; GO:0000408	51002	TRUE	-0.566022	6.93168e-07	3.04194e-06	chr2	73729104	73737400	8297	-	680.462	485.101	438.829	482.008	717.882	65.8164	43.7478	39.9598	43.6139	69.4625
ENSG00000151366	ENST00000281031; ENST00000527806; ENST00000534029; ENST00000525085; ENST00000528164	NDUFC2	protein_coding	protein_coding	NADH:ubiquinone oxidoreductase subunit C2 [Source:HGNC Symbol;Acc:HGNC:7706]	0.4738	1107	GO:0006120; GO:0010918; GO:0032981; GO:0050727; GO:0060547; GO:1901223; GO:1903427; GO:2001171; GO:0009060; GO:0042776	GO:0005515; GO:0008137	GO:0005743; GO:0016020; GO:0016021; GO:0005739; GO:0070469; GO:0005886; GO:0005737; GO:0005747; GO:0035577	4718	TRUE	0.452501	6.94047e-07	3.045e-06	chr11	78068297	78079862	11566	-	3361.33	4640.32	4229.52	4944.25	3364.95	195.159	251.2	231.188	268.546	195.445
ENSG00000135801	ENST00000258281; ENST00000366675; ENST00000477957; ENST00000366674	TAF5L	protein_coding	protein_coding	TATA-box binding protein associated factor 5 like [Source:HGNC Symbol;Acc:HGNC:17304]	0.5347	2059	GO:0006355; GO:0043966; GO:0016573; GO:0006282; GO:0006357; GO:0006366; GO:0035521; GO:0035522; GO:0045893; GO:0043484; GO:1904672	GO:0005515; GO:0003713	GO:0005634; GO:0016607; GO:0036464; GO:0000124; GO:0033276; GO:0000123	27097	TRUE	-0.574045	6.94255e-07	3.04511e-06	chr1	229593134	229626122	32989	-	701.429	452.213	430.009	486.896	668.634	21.8954	13.1615	12.637	14.2182	20.8797
ENSG00000123600	ENST00000375258; ENST00000612742; ENST00000447486; ENST00000483284; ENST00000463392; ENST00000438609; ENST00000392604; ENST00000477130; ENST00000464491; ENST00000470773; ENST00000460188; ENST00000392599; ENST00000460539; ENST00000462821; ENST00000442778; ENST00000453846; ENST00000442541	METTL8	protein_coding	protein_coding	methyltransferase 8, methylcytidine [Source:HGNC Symbol;Acc:HGNC:25856]	0.4342	1957	GO:0032259; GO:0001510; GO:0007519; GO:0016573; GO:0045444; GO:0080009; GO:0008033; GO:0070131; GO:0106217	GO:0016740; GO:0008168; GO:0008173; GO:0008757; GO:0004402; GO:0008174; GO:0052735	GO:0005634; GO:0005737; GO:0005739	79828	TRUE	-0.562497	7.02603e-07	3.08093e-06	chr2	171315746	171434802	119057	-	639.482	418.297	414.572	422.368	606.127	21.0021	12.8089	12.8183	12.9767	19.9143
ENSG00000143633	ENST00000318906; ENST00000366651; ENST00000366649; ENST00000451322; ENST00000462669; ENST00000486384; ENST00000495795; ENST00000471936	C1orf131	protein_coding	protein_coding	chromosome 1 open reading frame 131 [Source:HGNC Symbol;Acc:HGNC:25332]	0.4314	1293		GO:0003723; GO:0005515	GO:0005694	128061	TRUE	-0.645783	7.06203e-07	3.0959e-06	chr1	231223763	231241187	17425	-	403.131	246.662	266.826	252.248	406.295	20.0389	11.432	12.4868	11.7299	20.2039
ENSG00000137776	ENST00000380516; ENST00000432750; ENST00000560494; ENST00000492526; ENST00000493062; ENST00000557924; ENST00000558052; ENST00000560695; ENST00000557791; ENST00000558734; ENST00000497088; ENST00000558756; ENST00000249736; ENST00000473359; ENST00000559305; ENST00000480144; ENST00000628684; ENST00000559880; ENST00000558486; ENST00000560682; ENST00000557950; ENST00000560532; ENST00000559261; ENST00000560012; ENST00000484498; ENST00000474342	SLTM	protein_coding	protein_coding	SAFB like transcription modulator [Source:HGNC Symbol;Acc:HGNC:20709]	0.4285	1145	GO:0006915; GO:0006357; GO:0050684	GO:0003723; GO:0003676; GO:0005515; GO:0043565	GO:0005634; GO:0005654; GO:0016604	79811	TRUE	-0.508845	7.0667e-07	3.09698e-06	chr15	58879050	58933679	54630	-	2540.77	1822.21	1985.76	1627.88	2620.55	142.622	95.3701	104.941	85.4834	147.157
ENSG00000197989	ENST00000464612; ENST00000481220; ENST00000461448; ENST00000693199; ENST00000531126; ENST00000461832; ENST00000481368; ENST00000692541; ENST00000470977; ENST00000648127; ENST00000475441; ENST00000474814; ENST00000488745; ENST00000483436; ENST00000650259; ENST00000650239; ENST00000648251; ENST00000464115; ENST00000648327	SNHG12	long_noncoding	lncRNA	small nucleolar RNA host gene 12 [Source:HGNC Symbol;Acc:HGNC:30062]	0.521	1086	GO:0006396		GO:0005730	85028	TRUE	-0.567506	7.06817e-07	3.09698e-06	chr1	28578538	28583132	4595	-	619.468	411.103	399.136	431.167	617.492	36.6619	22.685	22.2389	23.8716	36.5589
ENSG00000130635	ENST00000371817; ENST00000371820; ENST00000464187; ENST00000469093; ENST00000463925; ENST00000460264; ENST00000465877	COL5A1	protein_coding	protein_coding	collagen type V alpha 1 chain [Source:HGNC Symbol;Acc:HGNC:2209]	0.592	3059	GO:0007155; GO:0001568; GO:0003007; GO:0030199; GO:0035989; GO:0043588; GO:0051128; GO:0030198; GO:0016477; GO:0032964; GO:0097435; GO:0048592; GO:1903225; GO:0035313; GO:0045112	GO:0005201; GO:0046872; GO:0005515; GO:0008201; GO:0030020; GO:0005178; GO:0043394; GO:0048407	GO:0005576; GO:0005581; GO:0005788; GO:0005604; GO:0031012; GO:0005615; GO:0062023; GO:0005592; GO:0005588	1289	TRUE	0.600674	7.07311e-07	3.09833e-06	chr9	134641803	134844843	203041	+	1158.88	1693.74	1564.57	1495.89	924.344	24.3492	33.1808	30.9484	29.4025	19.4288
ENSG00000168061	ENST00000531072; ENST00000533017; ENST00000398846; ENST00000652489; ENST00000674184	SAC3D1	protein_coding	protein_coding	SAC3 domain containing 1 [Source:HGNC Symbol;Acc:HGNC:30179]	0.677	1261			GO:0032991	29901	TRUE	-0.744885	7.07787e-07	3.09961e-06	chr11	65040901	65044828	3928	+	275.425	158.275	175.311	158.388	286.963	14.0383	7.52167	8.41234	7.55219	14.632
ENSG00000110756	ENST00000396253; ENST00000349215; ENST00000438420; ENST00000537258; ENST00000352460; ENST00000545561; ENST00000544218; ENST00000543728; ENST00000531848; ENST00000399287; ENST00000589545	HPS5	protein_coding	protein_coding	HPS5 biogenesis of lysosomal organelles complex 2 subunit 2 [Source:HGNC Symbol;Acc:HGNC:17022]	0.4434	2017	GO:0046907; GO:0060155; GO:1903232; GO:0048066; GO:0006996; GO:0007596; GO:0043473	GO:0005515	GO:0005737; GO:0005829; GO:0005769; GO:0031084	11234	TRUE	-0.476115	7.08708e-07	3.10284e-06	chr11	18278668	18322198	43531	-	1233.22	856.122	867.735	910.242	1217.94	39.297	25.436	26.0318	27.1342	38.825
ENSG00000110400	ENST00000531468; ENST00000341398; ENST00000264025; ENST00000524429; ENST00000340882; ENST00000532197; ENST00000524510	NECTIN1	protein_coding	protein_coding	nectin cell adhesion molecule 1 [Source:HGNC Symbol;Acc:HGNC:9706]	0.5728	1759	GO:0007155; GO:0006955; GO:0098609; GO:0007157; GO:0046718; GO:0007156; GO:0002089; GO:0002934; GO:0006826; GO:0007411; GO:0019062; GO:0048593; GO:0051963; GO:0060041; GO:0070166; GO:1902414	GO:0005515; GO:0042803; GO:0042802; GO:0050839; GO:0015026; GO:0001618; GO:0030246; GO:0038023; GO:0044877; GO:0046790	GO:0016020; GO:0016021; GO:0005886; GO:0042995; GO:0005576; GO:0005912; GO:0045202; GO:0042734; GO:0005911; GO:0030424; GO:0030425; GO:0032584; GO:0043005; GO:0043231; GO:0043296; GO:0044291; GO:0098686; GO:0099059	5818	TRUE	-0.937177	7.13667e-07	3.12373e-06	chr11	119623408	119729200	105793	-	207.76	81.1928	113.566	110.481	199.833	7.5914	2.76611	3.90667	3.77647	7.30453
ENSG00000153187	ENST00000366527; ENST00000475997; ENST00000649899; ENST00000638230; ENST00000640657; ENST00000640306; ENST00000489705; ENST00000640264; ENST00000639628; ENST00000640218; ENST00000444376; ENST00000440865; ENST00000704074; ENST00000638716; ENST00000638952; ENST00000366525; ENST00000639880; ENST00000283179; ENST00000638475; ENST00000639824; ENST00000468690; ENST00000476241; ENST00000640001; ENST00000639064; ENST00000640056; ENST00000638301; ENST00000640119; ENST00000483966; ENST00000639667; ENST00000465881; ENST00000638589; ENST00000640440	HNRNPU	protein_coding	protein_coding	heterogeneous nuclear ribonucleoprotein U [Source:HGNC Symbol;Acc:HGNC:5048]	0.4109	3861	GO:0006397; GO:0008380; GO:0000122; GO:0006325; GO:0051301; GO:0030154; GO:0007049; GO:0048511; GO:1901673; GO:0000398; GO:0032922; GO:0045944; GO:0000381; GO:0009048; GO:0007346; GO:0070934; GO:0090336; GO:1990845; GO:2000373; GO:0006396; GO:0001649; GO:1900152; GO:2000767; GO:0034244; GO:2000737; GO:0071385; GO:0032211; GO:2000648; GO:0048255; GO:0033673; GO:0051457; GO:1902275; GO:0016071; GO:0055013; GO:0098963; GO:1902425; GO:1902889; GO:1990280; GO:1990830	GO:0005515; GO:0003723; GO:0000166; GO:0005524; GO:0003677; GO:0042802; GO:0003779; GO:0031490; GO:1990837; GO:0000993; GO:0000978; GO:0003714; GO:0003682; GO:0003690; GO:0043021; GO:0003697; GO:0003730; GO:0008143; GO:0044877; GO:0070034; GO:0034046; GO:0003725; GO:1990841; GO:0017069; GO:0036002; GO:0003727; GO:0001097; GO:0017130; GO:0043565; GO:0099122; GO:0106222	GO:0005634; GO:0005654; GO:0005697; GO:0005681; GO:0005737; GO:0016607; GO:0016020; GO:0032991; GO:0032839; GO:1990904; GO:0005856; GO:0005694; GO:0000775; GO:0000776; GO:0030496; GO:0005815; GO:0005819; GO:0009986; GO:0071013; GO:0000922; GO:0005813; GO:0072686; GO:0016363; GO:0090575; GO:0036464; GO:0005829; GO:1990023; GO:0000228; GO:0070937; GO:1990498; GO:0098577; GO:0016021	3192	TRUE	-0.352074	7.18503e-07	3.14408e-06	chr1	244840638	244864560	23923	-	13311.9	10601.3	10830.7	9996.04	13435.2	221.598	164.543	169.738	155.666	223.736
ENSG00000166444	ENST00000526757; ENST00000534127; ENST00000313726; ENST00000530991; ENST00000526099; ENST00000527540; ENST00000532162; ENST00000534278; ENST00000524513; ENST00000530438; ENST00000532738; ENST00000526062; ENST00000532871; ENST00000533081; ENST00000526701; ENST00000530922; ENST00000530559; ENST00000533020; ENST00000526837; ENST00000530338; ENST00000532734; ENST00000530593; ENST00000626808; ENST00000528527; ENST00000531060; ENST00000533425; ENST00000526057; ENST00000528196; ENST00000527510; ENST00000530580; ENST00000532651; ENST00000527870; ENST00000531093; ENST00000533225; ENST00000526126; ENST00000526221; ENST00000529940; ENST00000528523; ENST00000527930; ENST00000534783; ENST00000533681; ENST00000526241; ENST00000530959; ENST00000533580; ENST00000526155; ENST00000534248; ENST00000527347; ENST00000533016; ENST00000527516; ENST00000527473; ENST00000530938; ENST00000533471; ENST00000524757; ENST00000527392; ENST00000526828; ENST00000525169; ENST00000534665; ENST00000531578; ENST00000531237; ENST00000531640; ENST00000528452	DENND2B	protein_coding	protein_coding	DENN domain containing 2B [Source:HGNC Symbol;Acc:HGNC:11350]	0.5633	966	GO:0050790; GO:0070374	GO:0005085; GO:0005515	GO:0005737; GO:0016020; GO:0005886; GO:0005768; GO:0005938; GO:0055037	6764	TRUE	-0.627016	7.20185e-07	3.15062e-06	chr11	8693351	8910951	217601	-	621.374	448.102	383.7	443.877	704.623	41.343	27.7983	24.0346	27.6281	46.8999
ENSG00000167785	ENST00000601372; ENST00000301475; ENST00000597304; ENST00000599938; ENST00000595786; ENST00000596172; ENST00000593891	ZNF558	protein_coding	protein_coding	zinc finger protein 558 [Source:HGNC Symbol;Acc:HGNC:26422]	0.5243	2142	GO:0006355; GO:0006357; GO:0000122; GO:0008150	GO:0046872; GO:0003677; GO:0005515; GO:0000977; GO:0000981; GO:0001227	GO:0005634; GO:0005575	148156	TRUE	0.615198	7.20575e-07	3.15151e-06	chr19	8806170	8832314	26145	-	385.023	663.931	625.166	580.756	421.448	11.553	18.5747	17.6603	16.302	12.6508
ENSG00000119231	ENST00000445299; ENST00000323460; ENST00000419026; ENST00000489744; ENST00000448068; ENST00000434433; ENST00000463245	SENP5	protein_coding	protein_coding	SUMO specific peptidase 5 [Source:HGNC Symbol;Acc:HGNC:28407]	0.4465	1716	GO:0006508; GO:0051301; GO:0007049; GO:0016926	GO:0008234; GO:0008233; GO:0016787; GO:0005515; GO:0016929; GO:0019783; GO:0070139	GO:0005634; GO:0005730; GO:0005654	205564	TRUE	-0.455777	7.23383e-07	3.16296e-06	chr3	196867856	196934714	66859	+	1694.48	1175.75	1209.54	1257.33	1644.12	63.4667	41.0599	42.6505	44.0551	61.6039
ENSG00000113552	ENST00000513454; ENST00000311337; ENST00000500692; ENST00000508177; ENST00000503794; ENST00000504139; ENST00000505689; ENST00000515747; ENST00000507559; ENST00000510194; ENST00000503229; ENST00000507107; ENST00000504424	GNPDA1	protein_coding	protein_coding	glucosamine-6-phosphate deaminase 1 [Source:HGNC Symbol;Acc:HGNC:4417]	0.524	1227	GO:0005975; GO:0006044; GO:0006048; GO:0006046; GO:0007338; GO:0006091; GO:0006043; GO:0019262	GO:0004342; GO:0016853; GO:0016787; GO:0005515; GO:0042802	GO:0005737; GO:0005829; GO:0070062	10007	TRUE	0.484267	7.27666e-07	3.18087e-06	chr5	141991749	142013041	21293	-	2099.52	2799.61	2616.44	2988.84	1901.72	109.977	136.732	129.029	146.462	99.6541
ENSG00000125734	ENST00000264080; ENST00000537722; ENST00000594500; ENST00000598626; ENST00000594034; ENST00000595908; ENST00000430424; ENST00000597706; ENST00000598955; ENST00000600773; ENST00000597298; ENST00000598052; ENST00000601716; ENST00000595108; ENST00000595620; ENST00000601402; ENST00000597043	GPR108	protein_coding	protein_coding	G protein-coupled receptor 108 [Source:HGNC Symbol;Acc:HGNC:17829]	0.5904	931	GO:0050776; GO:0034122	GO:0005515	GO:0016021; GO:0016020; GO:0005794; GO:0000139; GO:0005802; GO:0033106	56927	TRUE	0.608317	7.30741e-07	3.19273e-06	chr19	6729914	6737580	7667	-	558.475	876.677	850.094	1008.01	631.698	38.5507	56.4237	55.245	65.0932	43.622
ENSG00000148908	ENST00000369103; ENST00000392865; ENST00000369101; ENST00000469575; ENST00000473563	RGS10	protein_coding	protein_coding	regulator of G protein signaling 10 [Source:HGNC Symbol;Acc:HGNC:9992]	0.4663	622	GO:0009968; GO:0008277; GO:0043547; GO:0007213; GO:0007186	GO:0005096; GO:0005515; GO:0001965; GO:0003924	GO:0005634; GO:0005737; GO:0005829; GO:0045202; GO:0005886	6001	TRUE	-0.735726	7.30761e-07	3.19273e-06	chr10	119499817	119542719	42903	-	342.137	186.024	186.337	222.916	333.37	35.3083	17.8994	18.1039	21.5208	34.4168
ENSG00000231652	ENST00000428865	CD109-AS1	long_noncoding	lncRNA	CD109 antisense RNA 1 [Source:HGNC Symbol;Acc:HGNC:55765]	0.4648	1973				101928489	TRUE	-1.27313	7.31729e-07	3.19613e-06	chr6	73693903	73696131	2229	-	74.3362	22.6107	23.1543	20.5318	60.6127	2.42158	0.686759	0.710113	0.625699	1.97528
ENSG00000027847	ENST00000502420; ENST00000029410; ENST00000505433; ENST00000510761; ENST00000505468; ENST00000507061; ENST00000505145; ENST00000515353	B4GALT7	protein_coding	protein_coding	beta-1,4-galactosyltransferase 7 [Source:HGNC Symbol;Acc:HGNC:930]	0.6283	1333	GO:0005975; GO:0006486; GO:0006487; GO:0036211; GO:0006024; GO:0070085; GO:0030166; GO:0006029; GO:0048147; GO:0097435; GO:0030203	GO:0046872; GO:0016740; GO:0016757; GO:0005515; GO:0030145; GO:0008378; GO:0003831; GO:0046525	GO:0016020; GO:0016021; GO:0005794; GO:0000139; GO:0032580; GO:0098588	11285	TRUE	0.727527	7.34695e-07	3.20825e-06	chr5	177600132	177610330	10199	+	285.908	509.768	415.675	526.005	291.699	13.7855	22.9171	18.8689	23.726	14.0701
ENSG00000185436	ENST00000327535; ENST00000327575; ENST00000374421; ENST00000374419; ENST00000374418	IFNLR1	protein_coding	protein_coding	interferon lambda receptor 1 [Source:HGNC Symbol;Acc:HGNC:18584]	0.5878	1829	GO:0051607; GO:0008285; GO:0019221; GO:0002385; GO:0098586; GO:1901857; GO:0038196; GO:0050691; GO:0034342	GO:0005515; GO:0004896	GO:0016020; GO:0016021; GO:0005886; GO:0005887; GO:0032002	163702	TRUE	1.11225	7.43661e-07	3.24632e-06	chr1	24154168	24187959	33792	-	45.7454	103.803	100.335	98.7481	36.9359	1.60753	3.40108	3.31942	3.24624	1.29845
ENSG00000166821	ENST00000557982; ENST00000561224; ENST00000300056; ENST00000561257; ENST00000559170	PEX11A	protein_coding	protein_coding	peroxisomal biogenesis factor 11 alpha [Source:HGNC Symbol;Acc:HGNC:8852]	0.5035	1153	GO:0016559; GO:0007165; GO:0007031; GO:0016557; GO:0050873; GO:0044375	GO:0042803; GO:0005515	GO:0005779; GO:0016020; GO:0005777; GO:0016021; GO:0032991; GO:0005778	8800	TRUE	-0.889071	7.43798e-07	3.24632e-06	chr15	89677764	89690783	13020	-	173.451	91.4704	103.643	87.9933	192.256	9.66881	4.75411	5.43918	4.58866	10.7212
ENSG00000125863	ENST00000347364; ENST00000651692; ENST00000652676; ENST00000399054	MKKS	protein_coding	protein_coding	MKKS centrosomal shuttling protein [Source:HGNC Symbol;Acc:HGNC:7108]	0.3997	4307	GO:0006457; GO:0050896; GO:0007601; GO:0060271; GO:0032502; GO:0051131; GO:0001947; GO:0007368; GO:0021987; GO:0045444; GO:0045494; GO:0046907; GO:0007608; GO:0035176; GO:0008406; GO:0007507; GO:0048854; GO:0021766; GO:0060027; GO:0032402; GO:0051877; GO:0007286; GO:0021756; GO:0038108; GO:0060296; GO:0010467; GO:0010629; GO:0014824; GO:0030837; GO:0033210; GO:0034260; GO:0040018; GO:0042311; GO:0044321; GO:0045776; GO:0050910; GO:0051216; GO:0051492; GO:0060324; GO:1905515	GO:0005524; GO:0000166; GO:0005515; GO:0051082; GO:0061629	GO:0005634; GO:0005737; GO:0005856; GO:0005829; GO:0005813; GO:0005815; GO:0031514; GO:1902636; GO:0036064	8195	TRUE	-0.553993	7.44138e-07	3.24695e-06	chr20	10401009	10434222	33214	-	697.617	463.518	442.137	468.32	657.269	10.4104	6.44927	6.21161	6.53783	9.81207
ENSG00000088986	ENST00000392509; ENST00000549649; ENST00000548342; ENST00000548214; ENST00000392508; ENST00000550178; ENST00000550845; ENST00000549989; ENST00000552870; ENST00000242577; ENST00000552316	DYNLL1	protein_coding	protein_coding	dynein light chain LC8-type 1 [Source:HGNC Symbol;Acc:HGNC:15476]	0.5289	744	GO:0007017; GO:0006915; GO:0021762; GO:0044458; GO:0042326; GO:0035721; GO:0007286; GO:0035774; GO:0045019; GO:1902857	GO:0005515; GO:0045505; GO:0004857; GO:0008022; GO:0019899; GO:0019904; GO:0030235; GO:0042802; GO:0044877; GO:0097110	GO:0030286; GO:0005875; GO:0005634; GO:0005737; GO:0016020; GO:0005739; GO:0005856; GO:0005874; GO:0008180; GO:0000776; GO:0005815; GO:0005868; GO:0005813; GO:0005886; GO:0072686; GO:0015630; GO:0005929; GO:0097542; GO:0005829; GO:0070821; GO:0101003; GO:0110165; GO:0030141; GO:1904115	8655	TRUE	-0.431659	7.46518e-07	3.2565e-06	chr12	120469850	120498493	28644	+	2688.49	1934.24	1922.91	2088.38	2666.01	232.159	155.733	156.327	168.704	230.307
ENSG00000274266	ENST00000364938	SNORA73A	short_noncoding	snoRNA	small nucleolar RNA, H/ACA box 73A [Source:HGNC Symbol;Acc:HGNC:10115]	0.5631	206	GO:0006396		GO:0005730	6080	TRUE	0.599112	7.47133e-07	3.25833e-06	chr1	28507366	28507571	206	+	2475.97	3511.85	3118.11	4094.62	2239.83	772.508	1021.61	915.898	1195.12	699.101
ENSG00000120129	ENST00000239223	DUSP1	protein_coding	protein_coding	dual specificity phosphatase 1 [Source:HGNC Symbol;Acc:HGNC:3064]	0.5524	2013	GO:0006470; GO:0016311; GO:0007049; GO:1990869; GO:0043409; GO:0035970; GO:0043407; GO:0090027; GO:0035335; GO:0007162; GO:0001706; GO:0008285; GO:0051447; GO:0070262; GO:0090266; GO:1903753	GO:0016791; GO:0008138; GO:0016787; GO:0004722; GO:0004721; GO:0017018; GO:0005515; GO:0004725; GO:0017017; GO:0051019; GO:0008330	GO:0005634; GO:0005737	1843	TRUE	0.56204	7.48986e-07	3.26556e-06	chr5	172768096	172771195	3100	-	477.467	731.763	702.347	665.816	464.066	15.2449	21.7844	21.1121	19.8873	14.8227
ENSG00000170919	ENST00000517509; ENST00000655984; ENST00000661180; ENST00000653307; ENST00000658870; ENST00000654229; ENST00000519454; ENST00000412946; ENST00000665586; ENST00000520590; ENST00000521336; ENST00000655666; ENST00000669281; ENST00000520622; ENST00000659577; ENST00000657761; ENST00000668209; ENST00000523506; ENST00000661291; ENST00000655385; ENST00000652823; ENST00000522859; ENST00000662212; ENST00000655124; ENST00000524062; ENST00000669627; ENST00000664881; ENST00000520924; ENST00000618947; ENST00000619457; ENST00000521507; ENST00000523445; ENST00000665079; ENST00000660680; ENST00000654626; ENST00000668256; ENST00000667948; ENST00000520310; ENST00000662614; ENST00000522845; ENST00000434849; ENST00000663584; ENST00000670765; ENST00000658500; ENST00000522673; ENST00000520585; ENST00000665962; ENST00000520432; ENST00000330825; ENST00000379050	TPT1-AS1	long_noncoding	lncRNA	TPT1 antisense RNA 1 [Source:HGNC Symbol;Acc:HGNC:43686]	0.5249	1697				100190939	TRUE	-0.84042	7.5016e-07	3.26983e-06	chr13	45341345	45417975	76631	+	231.586	150.053	117.977	128.079	257.604	8.77113	5.29883	4.20666	4.53798	9.7603
ENSG00000110063	ENST00000263579; ENST00000648516; ENST00000530860; ENST00000529149	DCPS	protein_coding	protein_coding	decapping enzyme, scavenger [Source:HGNC Symbol;Acc:HGNC:29812]	0.5498	2478	GO:0000290; GO:0006397; GO:0008380; GO:0090503; GO:0000288; GO:0110156; GO:0045292; GO:0043069; GO:0043928; GO:0036245	GO:0016787; GO:0005515; GO:0050072; GO:0042802; GO:0000340; GO:0004532	GO:0005634; GO:0005737; GO:0005654; GO:0005829; GO:0005739; GO:0000932	28960	TRUE	-0.549677	7.54578e-07	3.28824e-06	chr11	126304060	126350005	45946	+	741.456	527.239	475.215	488.852	723.565	19.2313	12.7504	11.6041	11.8616	18.7745
ENSG00000101004	ENST00000278886; ENST00000422516; ENST00000464285; ENST00000496509; ENST00000336104; ENST00000489780; ENST00000461642	NINL	protein_coding	protein_coding	ninein like [Source:HGNC Symbol;Acc:HGNC:29163]	0.5593	1815	GO:0034454	GO:0005509; GO:0046872; GO:0005515	GO:0005737; GO:0005829; GO:0045171; GO:0005856; GO:0015630; GO:0005874; GO:0005815; GO:0005813	22981	TRUE	-0.62973	7.58217e-07	3.30324e-06	chr20	25452697	25585531	132835	-	612.797	399.798	430.009	349.04	611.81	21.7003	13.2002	14.3358	11.5628	21.6736
ENSG00000100360	ENST00000340630; ENST00000495987; ENST00000474616; ENST00000495555; ENST00000415653; ENST00000433985; ENST00000471809; ENST00000417951; ENST00000430701; ENST00000440696; ENST00000465023; ENST00000476548	IFT27	protein_coding	protein_coding	intraflagellar transport 27 [Source:HGNC Symbol;Acc:HGNC:18626]	0.5409	1207	GO:0006886; GO:0015031; GO:0030154; GO:0042073; GO:0001822; GO:0007283; GO:0016192; GO:0007224; GO:0035720; GO:0060271; GO:0060122; GO:0090102	GO:0005525; GO:0003924; GO:0000166; GO:0005515	GO:0005737; GO:0005929; GO:0031514; GO:0042995; GO:0005794; GO:0000139; GO:0030992; GO:0097542; GO:0036126; GO:0005634; GO:0005813; GO:0097225; GO:0097228	11020	TRUE	1.07188	7.58489e-07	3.30357e-06	chr22	36758202	36776256	18055	-	73.3832	147.997	133.413	143.722	51.142	3.90764	7.34791	6.68826	7.15951	2.72435
ENSG00000175938	ENST00000318663; ENST00000563161; ENST00000566237; ENST00000562699	ORAI3	protein_coding	protein_coding	ORAI calcium release-activated calcium modulator 3 [Source:HGNC Symbol;Acc:HGNC:28185]	0.6195	1300	GO:0002115; GO:0070588	GO:0005515; GO:0015279	GO:0016020; GO:0016021; GO:0005886	93129	TRUE	0.714606	7.59131e-07	3.3055e-06	chr16	30949068	30956461	7394	+	400.272	653.654	563.422	750.876	393.036	19.7896	30.1316	26.2248	34.7289	19.4393
ENSG00000132694	ENST00000368194; ENST00000487682; ENST00000361409; ENST00000492592; ENST00000461678; ENST00000486670; ENST00000483682	ARHGEF11	protein_coding	protein_coding	Rho guanine nucleotide exchange factor 11 [Source:HGNC Symbol;Acc:HGNC:14580]	0.5542	2939	GO:0007186; GO:0030036; GO:0050790; GO:0051056; GO:0045893; GO:0007266; GO:0001558; GO:0006941; GO:0030010	GO:0005515; GO:0005085; GO:0005096; GO:0001664	GO:0005737; GO:0016020; GO:0005654; GO:0005886; GO:0005829	9826	TRUE	-0.455911	7.61768e-07	3.31613e-06	chr1	156934840	157045742	110903	-	1437.17	1075.03	1068.41	1038.32	1479.33	31.4292	21.92	21.9968	21.2421	32.3636
ENSG00000105364	ENST00000592514; ENST00000591054; ENST00000307422; ENST00000590150; ENST00000590669; ENST00000253099; ENST00000393733; ENST00000592071; ENST00000588502; ENST00000588963; ENST00000590702	MRPL4	protein_coding	protein_coding	mitochondrial ribosomal protein L4 [Source:HGNC Symbol;Acc:HGNC:14276]	0.633	1088	GO:0006412; GO:0032543	GO:0003735; GO:0003723; GO:0005515	GO:0005840; GO:0005737; GO:1990904; GO:0043229; GO:0005739; GO:0005762; GO:0005743	51073	TRUE	-0.624006	7.63642e-07	3.32343e-06	chr19	10251901	10260055	8155	+	663.308	439.88	388.11	482.986	697.047	39.1842	24.2283	21.5848	26.6914	41.1931
ENSG00000171953	ENST00000584205; ENST00000462733; ENST00000585101; ENST00000474627; ENST00000467560; ENST00000496852; ENST00000581698; ENST00000469327; ENST00000465337; ENST00000488753; ENST00000444058; ENST00000577586; ENST00000497871	ATPAF2	protein_coding	protein_coding	ATP synthase mitochondrial F1 complex assembly factor 2 [Source:HGNC Symbol;Acc:HGNC:18802]	0.5657	930	GO:0043461; GO:0033615	GO:0005515	GO:0005829; GO:0005739; GO:0016607	91647	TRUE	-0.934305	7.66455e-07	3.3348e-06	chr17	17977409	18039209	61801	-	166.78	72.9708	90.4121	77.2386	157.214	11.5225	4.7005	5.88066	4.99203	10.8658
ENSG00000170860	ENST00000306024	LSM3	protein_coding	protein_coding	LSM3 homolog, U6 small nuclear RNA and mRNA degradation associated [Source:HGNC Symbol;Acc:HGNC:17874]	0.4415	3359	GO:0006397; GO:0008380; GO:0000398; GO:0033962	GO:0003723; GO:0005515; GO:0030629	GO:0005634; GO:0005681; GO:1990904; GO:0071013; GO:0120114; GO:0005654; GO:0005829; GO:0046540; GO:0000932; GO:1990726; GO:0071005; GO:0071011; GO:0005688; GO:0120115	27258	TRUE	-0.497587	7.68311e-07	3.34201e-06	chr3	14178817	14201122	22306	+	1360.92	968.147	995.635	877	1319.27	26.0405	17.2723	17.9355	15.6984	25.2532
ENSG00000140943	ENST00000562906; ENST00000343411; ENST00000570064; ENST00000562886; ENST00000564049; ENST00000561936; ENST00000568051; ENST00000564643; ENST00000569770; ENST00000563231; ENST00000565863; ENST00000562788; ENST00000570012; ENST00000569907; ENST00000567557; ENST00000564444; ENST00000692460	MBTPS1	protein_coding	protein_coding	membrane bound transcription factor peptidase, site 1 [Source:HGNC Symbol;Acc:HGNC:15456]	0.508	1223	GO:0006508; GO:0006629; GO:0008202; GO:0008203; GO:0016485; GO:0007040; GO:0030968; GO:0031293; GO:0034976; GO:0036500; GO:0045540; GO:0060627	GO:0008236; GO:0008233; GO:0016787; GO:0004252; GO:0005515	GO:0016020; GO:0016021; GO:0005794; GO:0005783; GO:0005789; GO:0000139; GO:0005788; GO:0005795	8720	TRUE	0.400003	7.69068e-07	3.34444e-06	chr16	84053761	84116942	63182	-	2696.12	3598.18	3690.36	3561.77	2780.61	141.689	176.309	182.585	175.108	146.186
ENSG00000131408	ENST00000600355; ENST00000593532; ENST00000600978; ENST00000652203; ENST00000595730; ENST00000253727; ENST00000598168; ENST00000411902; ENST00000597790; ENST00000597130; ENST00000599105; ENST00000593926; ENST00000597157; ENST00000597085	NR1H2	protein_coding	protein_coding	nuclear receptor subfamily 1 group H member 2 [Source:HGNC Symbol;Acc:HGNC:7965]	0.6175	1445	GO:0006355; GO:0006629; GO:0045893; GO:0045944; GO:0000122; GO:0030154; GO:0120163; GO:0042632; GO:0051247; GO:1903573; GO:0045892; GO:0010745; GO:0010887; GO:0010867; GO:0010875; GO:0045723; GO:0051006; GO:0032369; GO:0036151; GO:0032376; GO:0060336; GO:0048550; GO:0006357; GO:0010628; GO:0010629; GO:0010884; GO:0031667; GO:0044255; GO:0045861; GO:0048384; GO:0055088; GO:0090108; GO:0090187; GO:0090340; GO:1902895; GO:0030522	GO:0008270; GO:0046872; GO:0003677; GO:0003700; GO:0043565; GO:0005515; GO:0004879; GO:0000978; GO:0000981; GO:0001228; GO:0051117; GO:0034191; GO:0031490; GO:0046965	GO:0005634; GO:0005654; GO:0000785; GO:0005829; GO:0090575; GO:0005737	7376	TRUE	0.717839	7.69934e-07	3.34579e-06	chr19	50329653	50383388	53736	+	706.194	1109.98	917.352	1261.24	621.281	31.411	46.0325	38.4141	52.4801	27.6447
ENSG00000149273	ENST00000529173; ENST00000528439; ENST00000531188; ENST00000530164; ENST00000530721; ENST00000422465; ENST00000278572; ENST00000532872; ENST00000534440; ENST00000527446; ENST00000526608; ENST00000527273; ENST00000524851; ENST00000526248; ENST00000529285; ENST00000534555; ENST00000528847; ENST00000525933; ENST00000525690; ENST00000530170	RPS3	protein_coding	protein_coding	ribosomal protein S3 [Source:HGNC Symbol;Acc:HGNC:10420]	0.5148	878	GO:0006412; GO:0006413; GO:0006915; GO:0051301; GO:0006417; GO:0017148; GO:0006281; GO:0006974; GO:0007049; GO:0042981; GO:0007059; GO:0045739; GO:0010628; GO:1901224; GO:0031397; GO:0070301; GO:0051225; GO:0043507; GO:2001272; GO:2001235; GO:0031334; GO:0002181; GO:0034614; GO:0031116; GO:0032079; GO:0032743; GO:0042104; GO:0045738; GO:0050862; GO:0051092; GO:0061481; GO:0071356; GO:1902231; GO:1902546; GO:1905053; GO:0006396	GO:0003723; GO:0003735; GO:0003677; GO:0016829; GO:0005515; GO:0140078; GO:0051536; GO:0003729; GO:0003684; GO:0019899; GO:0008017; GO:0003906; GO:0019901; GO:0030544; GO:0051879; GO:0015631; GO:0000977; GO:0140297; GO:0032357; GO:0019900; GO:0051018; GO:0097100; GO:0004520; GO:0032358; GO:0044390; GO:0044877; GO:0070181	GO:0016020; GO:0005743; GO:0005634; GO:0005737; GO:0005783; GO:0005829; GO:0005886; GO:0005739; GO:1990904; GO:0005759; GO:0005840; GO:0005856; GO:0005925; GO:0005730; GO:0015935; GO:0022627; GO:0005819; GO:0072686; GO:0032587; GO:0005654; GO:0070062; GO:0005844; GO:0022626; GO:0014069; GO:0071159	6188	TRUE	-0.378229	7.69945e-07	3.34579e-06	chr11	75399515	75422280	22766	+	17826.4	14152.2	12927.8	14779.9	18453.7	1304.36	965.496	890.544	1011.69	1350.78
ENSG00000215424	ENST00000455567; ENST00000590829; ENST00000669476; ENST00000654493; ENST00000656253; ENST00000591223; ENST00000670190; ENST00000664725; ENST00000414659; ENST00000432735; ENST00000444998; ENST00000421927; ENST00000662666; ENST00000588753; ENST00000420074	MCM3AP-AS1	long_noncoding	lncRNA	MCM3AP antisense RNA 1 [Source:HGNC Symbol;Acc:HGNC:16417]	0.4694	2091				114044	TRUE	-1.1973	7.69977e-07	3.34579e-06	chr21	46229196	46259390	30195	+	108.645	41.1103	59.5397	35.1973	123.12	3.3395	1.17819	1.72296	1.0121	3.78587
ENSG00000173915	ENST00000369825; ENST00000369811; ENST00000309579; ENST00000337003; ENST00000369815	ATP5MK	protein_coding	protein_coding	ATP synthase membrane subunit k [Source:HGNC Symbol;Acc:HGNC:30889]	0.4377	620	GO:0015986		GO:0005753; GO:0016020; GO:0016021; GO:0005739; GO:0031966; GO:0005743	84833	TRUE	-0.442557	7.70437e-07	3.34693e-06	chr10	103389041	103396492	7452	-	2011.84	1553.97	1490.7	1443.09	2060.83	208.491	150.151	145.439	139.903	213.65
ENSG00000151287	ENST00000376032; ENST00000376027; ENST00000376019; ENST00000376022; ENST00000376021; ENST00000376029; ENST00000487260	TEX30	protein_coding	protein_coding	testis expressed 30 [Source:HGNC Symbol;Acc:HGNC:25188]	0.3681	1054		GO:0016787		93081	TRUE	-0.901406	7.71358e-07	3.34932e-06	chr13	102765888	102773811	7924	-	186.794	86.3316	89.3095	109.503	186.574	11.3906	4.90849	5.12719	6.2467	11.3816
ENSG00000072062	ENST00000677971; ENST00000677951; ENST00000308677; ENST00000350356; ENST00000590853; ENST00000587372; ENST00000589994; ENST00000588209; ENST00000679067; ENST00000587533; ENST00000536649; ENST00000593092; ENST00000589284	PRKACA	protein_coding	protein_coding	protein kinase cAMP-activated catalytic subunit alpha [Source:HGNC Symbol;Acc:HGNC:9380]	0.5565	1817	GO:0006468; GO:0016310; GO:0006397; GO:0018105; GO:0001707; GO:0001843; GO:0006611; GO:0018107; GO:0046777; GO:0046827; GO:0048240; GO:0050804; GO:0051726; GO:0070417; GO:0070613; GO:0071374; GO:1901621; GO:1990044; GO:0010737; GO:2000810; GO:0061136; GO:0002027; GO:0010881; GO:1903779; GO:0055117; GO:0016241; GO:0034605; GO:0019221; GO:0051480; GO:0086064; GO:0060314; GO:0003091; GO:0034380; GO:0035584; GO:0043393; GO:0045667; GO:0071333; GO:0071872	GO:0004672; GO:0005524; GO:0004674; GO:0000166; GO:0016301; GO:0016740; GO:0004679; GO:0004691; GO:0031625; GO:0106310; GO:0005515; GO:0000287; GO:0019904; GO:0030145; GO:0034237; GO:0019901; GO:0004712	GO:0005634; GO:0005737; GO:0016607; GO:0016020; GO:0031410; GO:0005886; GO:0005929; GO:0031514; GO:0042995; GO:0005739; GO:0048471; GO:0001669; GO:0005952; GO:0031594; GO:0036126; GO:0043197; GO:0097546; GO:0005813; GO:0005930; GO:0005654; GO:0005829; GO:0070062; GO:0034704; GO:0044853; GO:0097225; GO:0031588	5566	TRUE	-0.712694	7.71385e-07	3.34932e-06	chr19	14091688	14118084	26397	-	427.91	303.188	272.339	295.267	536.991	15.1364	9.99945	9.06937	9.77068	19.0022
ENSG00000185522	ENST00000329451; ENST00000469990; ENST00000441853; ENST00000486629; ENST00000492515	LMNTD2	protein_coding	protein_coding	lamin tail domain containing 2 [Source:HGNC Symbol;Acc:HGNC:28561]	0.6645	1149	GO:0006325	GO:0005515; GO:0030527	GO:0005638	256329	TRUE	1.09943	7.75975e-07	3.36837e-06	chr11	554850	560738	5889	-	57.1817	107.915	132.31	124.168	45.4596	3.19862	5.62831	6.96781	6.49766	2.54388
ENSG00000256269	ENST00000536185; ENST00000545901; ENST00000545621; ENST00000652429; ENST00000442944; ENST00000537841; ENST00000542729; ENST00000543821; ENST00000640813; ENST00000546302; ENST00000542822; ENST00000542044; ENST00000536813; ENST00000544387; ENST00000535793; ENST00000543090; ENST00000649868; ENST00000534956; ENST00000648026; ENST00000650101; ENST00000691249; ENST00000650307; ENST00000686218; ENST00000649823; ENST00000691144; ENST00000535253; ENST00000542345; ENST00000648488; ENST00000543543; ENST00000546226; ENST00000392841; ENST00000648374; ENST00000544360; ENST00000686690; ENST00000544182; ENST00000539045	HMBS	protein_coding	protein_coding	hydroxymethylbilane synthase [Source:HGNC Symbol;Acc:HGNC:4982]	0.5484	1318	GO:0033014; GO:0018160; GO:0006779; GO:0006782; GO:0006783	GO:0004418; GO:0016740; GO:0005515	GO:0005737; GO:0005829	3145	TRUE	-0.726428	7.77347e-07	3.37346e-06	chr11	119084866	119093834	8969	+	359.292	192.191	192.953	223.894	326.741	17.5209	8.73846	8.85845	10.2139	15.9397
ENSG00000068796	ENST00000401507; ENST00000504883; ENST00000675085; ENST00000514082; ENST00000407818; ENST00000674632; ENST00000674751; ENST00000674916; ENST00000676122; ENST00000676413; ENST00000381103; ENST00000676271; ENST00000512541; ENST00000674733; ENST00000506857; ENST00000674752; ENST00000673733; ENST00000512006; ENST00000509624; ENST00000675534; ENST00000675387	KIF2A	protein_coding	protein_coding	kinesin family member 2A [Source:HGNC Symbol;Acc:HGNC:6318]	0.392	4523	GO:0007018; GO:0051301; GO:0030154; GO:0007049; GO:0007399; GO:0000226; GO:0007019; GO:0007052; GO:0030334; GO:0090307	GO:0005524; GO:0003777; GO:0008017; GO:0000166; GO:0005515; GO:0016887; GO:0003774	GO:0005737; GO:0016020; GO:0005654; GO:0005730; GO:0005856; GO:0016604; GO:0005813; GO:0005874; GO:0005815; GO:0005819; GO:0000922; GO:0005829; GO:0005876; GO:0005814; GO:0005871; GO:0120103	3796	TRUE	-0.456503	7.7871e-07	3.3785e-06	chr5	62306162	62391025	84864	+	1483.86	1071.95	1126.84	1073.52	1516.27	21.0859	14.2026	15.0751	14.2708	21.5546
ENSG00000105339	ENST00000519291; ENST00000519811; ENST00000518347; ENST00000518198; ENST00000262585; ENST00000520986; ENST00000523058; ENST00000518668; ENST00000424248; ENST00000518249; ENST00000523015; ENST00000521477; ENST00000520482; ENST00000523066; ENST00000518806; ENST00000517985; ENST00000517813; ENST00000523308; ENST00000520571; ENST00000523530; ENST00000521835; ENST00000520725	DENND3	protein_coding	protein_coding	DENN domain containing 3 [Source:HGNC Symbol;Acc:HGNC:29134]	0.5468	2101	GO:0050790; GO:0008333; GO:0030163; GO:0032483	GO:0005085; GO:0005515	GO:0005737; GO:0031410; GO:0005829	22898	TRUE	0.768416	7.79979e-07	3.38313e-06	chr8	141117278	141195808	78531	+	175.357	280.578	339.597	305.044	178.05	5.36442	8.00286	9.78047	8.72974	5.44889
ENSG00000197019	ENST00000357949	SERTAD1	protein_coding	protein_coding	SERTA domain containing 1 [Source:HGNC Symbol;Acc:HGNC:17932]	0.5374	2084	GO:0030308; GO:0008284; GO:0000079; GO:0045893; GO:0045944	GO:0005515	GO:0005634; GO:0005737; GO:0016528	29950	TRUE	0.930943	7.83119e-07	3.39587e-06	chr19	40421589	40425992	4404	-	113.41	238.44	185.234	245.404	111.755	3.49768	6.85645	5.37832	7.08026	3.44794
ENSG00000154134	ENST00000397801; ENST00000538940; ENST00000527196; ENST00000527245; ENST00000529658; ENST00000531545; ENST00000525448; ENST00000528144; ENST00000531888; ENST00000528068; ENST00000532472; ENST00000531119; ENST00000530647; ENST00000526551; ENST00000528820; ENST00000525482; ENST00000534598; ENST00000531075; ENST00000543966; ENST00000525304; ENST00000524971	ROBO3	protein_coding	protein_coding	roundabout guidance receptor 3 [Source:HGNC Symbol;Acc:HGNC:13433]	0.6202	1466	GO:0030154; GO:0006935; GO:0007399; GO:0007411; GO:0007156; GO:0070593; GO:0016199	GO:0005515; GO:0098632	GO:0016020; GO:0016021; GO:0005886; GO:0030424	64221	TRUE	0.576584	7.84364e-07	3.4004e-06	chr11	124865432	124881471	16040	+	404.084	626.932	578.858	606.176	399.665	17.7159	25.6274	23.8924	24.8617	17.5289
ENSG00000196199	ENST00000361479; ENST00000414242; ENST00000467481; ENST00000449056; ENST00000496525	MPHOSPH8	protein_coding	protein_coding	M-phase phosphoprotein 8 [Source:HGNC Symbol;Acc:HGNC:29810]	0.4383	1391	GO:0045892; GO:0045814; GO:0090309; GO:0045869; GO:0044030	GO:0005515; GO:0035064; GO:0003682	GO:0005634; GO:0005737; GO:0005654; GO:0005730; GO:0005829; GO:0005886; GO:0000786; GO:0005694; GO:0000792	54737	TRUE	-0.548194	7.86261e-07	3.40774e-06	chr13	19633659	19673441	39783	+	690.945	474.824	506.087	474.186	735.877	31.9258	20.4561	22.0151	20.4969	34.0149
ENSG00000169684	ENST00000299565; ENST00000559554; ENST00000394802; ENST00000559576	CHRNA5	protein_coding	protein_coding	cholinergic receptor nicotinic alpha 5 subunit [Source:HGNC Symbol;Acc:HGNC:1959]	0.3983	1534	GO:0006811; GO:0007165; GO:0034220; GO:0060078; GO:0060079; GO:0007268; GO:0007271; GO:0042391; GO:0050877; GO:0035095; GO:0035094; GO:2000300	GO:0005230; GO:0005216; GO:0005515; GO:0004888; GO:0022848; GO:0005231; GO:0030594; GO:1904315; GO:0015464; GO:0015276	GO:0016021; GO:0110165; GO:0016020; GO:0005886; GO:0045202; GO:0045211; GO:0005887; GO:0043005; GO:0005892; GO:0098691; GO:0070161	1138	TRUE	-0.983745	7.86893e-07	3.4096e-06	chr15	78565520	78595269	29750	+	199.183	85.3038	88.2069	125.146	215.933	8.34549	3.33243	3.47936	4.90521	9.05077
ENSG00000171219	ENST00000342711; ENST00000491280; ENST00000468512; ENST00000480767	CDC42BPG	protein_coding	protein_coding	CDC42 binding protein kinase gamma [Source:HGNC Symbol;Acc:HGNC:29829]	0.6454	1812	GO:0006468; GO:0016310; GO:0031532; GO:0031032; GO:0018107	GO:0005524; GO:0004672; GO:0004674; GO:0046872; GO:0000166; GO:0016301; GO:0016740; GO:0106310; GO:0005515; GO:0000287	GO:0005737; GO:0110165; GO:0005829; GO:0034451; GO:0005856; GO:0031252	55561	TRUE	1.17255	7.88281e-07	3.41473e-06	chr11	64823052	64844653	21602	-	38.1211	84.2761	99.2328	88.971	31.2534	1.35218	2.78718	3.31375	2.95227	1.109
ENSG00000270103	ENST00000602813	ENSG00000270103	long_noncoding	lncRNA	RNA, U11 small nuclear	0.5191	131	GO:0000395	GO:0030627	GO:0005692		TRUE	0.742593	7.90545e-07	3.42366e-06	chr1	28648600	28648730	131	+	182.981	354.576	332.981	306.021	204.568	89.7762	162.202	153.805	140.458	100.406
ENSG00000197442	ENST00000359015; ENST00000698928; ENST00000463140	MAP3K5	protein_coding	protein_coding	mitogen-activated protein kinase kinase kinase 5 [Source:HGNC Symbol;Acc:HGNC:6857]	0.4728	3681	GO:0006468; GO:0000165; GO:0016310; GO:0006915; GO:0002376; GO:0045087; GO:0043065; GO:0045860; GO:0007254; GO:0090398; GO:0070059; GO:0045893; GO:0008631; GO:0034976; GO:0097190; GO:0043507; GO:1901216; GO:0070301; GO:0043280; GO:0034198; GO:0051403; GO:0001934; GO:0002931; GO:0010666; GO:0010941; GO:0038066; GO:0042060; GO:0043410; GO:0045663; GO:0046330; GO:0071356; GO:0072577; GO:0097300; GO:1900745; GO:1902170; GO:1904707	GO:0005524; GO:0004672; GO:0005515; GO:0046872; GO:0000166; GO:0004674; GO:0016301; GO:0016740; GO:0042803; GO:0106310; GO:0004709; GO:0000287; GO:0042802; GO:0019904; GO:0019903; GO:0004706; GO:0019901	GO:0005737; GO:0005783; GO:0005829; GO:0032991; GO:1990604; GO:0009897; GO:1902911	4217	TRUE	0.648365	7.91169e-07	3.42548e-06	chr6	136557046	136793097	236052	-	274.472	409.047	441.034	418.457	257.604	4.79245	6.65926	7.24985	6.8352	4.49965
ENSG00000047410	ENST00000367478; ENST00000467810; ENST00000492973; ENST00000481347; ENST00000491783; ENST00000469463; ENST00000474852; ENST00000613151; ENST00000451586	TPR	protein_coding	protein_coding	translocated promoter region, nuclear basket protein [Source:HGNC Symbol;Acc:HGNC:12017]	0.4258	2272	GO:0006606; GO:0051028; GO:0015031; GO:0000122; GO:0051301; GO:0007049; GO:1901673; GO:0032880; GO:0042307; GO:0006406; GO:0090267; GO:0090316; GO:0006913; GO:0007094; GO:0034605; GO:0045947; GO:0046827; GO:0035457; GO:0006404; GO:0006405; GO:0006999; GO:0010965; GO:0031453; GO:0031990; GO:0046832; GO:0070849	GO:0003723; GO:0042803; GO:0005515; GO:0003729; GO:0070840; GO:0003682; GO:0017056; GO:0015631; GO:0051019; GO:0031072	GO:0005634; GO:0005737; GO:0016020; GO:0005856; GO:0005635; GO:0031965; GO:0005694; GO:0005643; GO:0000775; GO:0000776; GO:0005819; GO:0005868; GO:0072686; GO:0005654; GO:0019898; GO:0044615; GO:0042405; GO:0034399	7175	TRUE	-0.444192	7.99036e-07	3.45865e-06	chr1	186311652	186375693	64042	-	6943.76	5161.4	5619.88	4693.96	7096.43	196.432	136.137	149.672	124.221	200.828
ENSG00000180098	ENST00000373830; ENST00000495995; ENST00000411406; ENST00000480930; ENST00000491577; ENST00000464880; ENST00000497790; ENST00000495215; ENST00000464093; ENST00000484775	TRNAU1AP	protein_coding	protein_coding	tRNA selenocysteine 1 associated protein 1 [Source:HGNC Symbol;Acc:HGNC:30813]	0.4872	1134	GO:0006412; GO:0001514	GO:0003723; GO:0003676; GO:0005515; GO:0000049	GO:0005634; GO:0005737	54952	TRUE	-0.702465	8.06529e-07	3.49018e-06	chr1	28553085	28578545	25461	+	320.217	199.385	179.722	201.407	322.952	18.1492	10.5365	9.5898	10.6789	18.3112
ENSG00000261971	ENST00000576250; ENST00000649784; ENST00000573130; ENST00000572930; ENST00000573878; ENST00000570949; ENST00000572574; ENST00000573953; ENST00000572222; ENST00000572427	MMP25-AS1	long_noncoding	lncRNA	MMP25 antisense RNA 1 [Source:HGNC Symbol;Acc:HGNC:51372]	0.6267	1410				100507419	TRUE	1.39546	8.07851e-07	3.495e-06	chr16	3037400	3059370	21971	-	12.3894	46.2491	56.2319	47.9075	13.259	0.564749	1.96563	2.41316	2.04291	0.604623
ENSG00000169085	ENST00000699189; ENST00000521495; ENST00000521813; ENST00000460144; ENST00000450307; ENST00000305454; ENST00000484919; ENST00000522977; ENST00000480005; ENST00000485639; ENST00000488582	VXN	protein_coding	protein_coding	vexin [Source:HGNC Symbol;Acc:HGNC:28498]	0.4868	1603	GO:0022008; GO:0007399; GO:0030182	GO:0005515	GO:0005634; GO:0016020; GO:0005886	254778	TRUE	-1.11064	8.09505e-07	3.50126e-06	chr8	66492326	66518524	26199	+	102.927	40.0825	35.2828	47.9075	98.4957	4.12688	1.49844	1.33184	1.79695	3.95071
ENSG00000105755	ENST00000292147; ENST00000594342; ENST00000600651; ENST00000598330; ENST00000602138; ENST00000595115	ETHE1	protein_coding	protein_coding	ETHE1 persulfide dioxygenase [Source:HGNC Symbol;Acc:HGNC:23287]	0.6257	805	GO:0006749; GO:0070813	GO:0046872; GO:0016491; GO:0051213; GO:0005515; GO:0016788; GO:0005506; GO:0042802; GO:0050313	GO:0005634; GO:0005737; GO:0005654; GO:0005739; GO:0005759	23474	TRUE	0.897075	8.1229e-07	3.5124e-06	chr19	43506719	43527230	20512	-	173.451	327.855	252.492	308.954	136.379	13.8486	24.4064	18.9791	23.0762	10.8929
ENSG00000183763	ENST00000331456; ENST00000491060; ENST00000473195; ENST00000469027; ENST00000475495; ENST00000482582; ENST00000488860; ENST00000482243; ENST00000477546; ENST00000489948; ENST00000473863	TRAIP	protein_coding	protein_coding	TRAF interacting protein [Source:HGNC Symbol;Acc:HGNC:30764]	0.54	883	GO:0016567; GO:0006281; GO:0006974; GO:0106300; GO:0031297; GO:0006915; GO:0007165; GO:0010804; GO:0032088; GO:0032688	GO:0046872; GO:0016740; GO:0005515; GO:0004842; GO:0042802; GO:0061630	GO:0005634; GO:0005737; GO:0005694; GO:0005730; GO:0005654; GO:0048471; GO:0090734	10293	TRUE	-0.958956	8.14906e-07	3.5228e-06	chr3	49828601	49856574	27974	-	166.78	66.8042	77.181	86.0379	150.585	12.1301	4.5302	5.2848	5.85397	10.9564
ENSG00000113456	ENST00000382038; ENST00000341754; ENST00000325577; ENST00000513914; ENST00000511456; ENST00000512192; ENST00000506311	RAD1	protein_coding	protein_coding	RAD1 checkpoint DNA exonuclease [Source:HGNC Symbol;Acc:HGNC:9806]	0.4441	1548	GO:0000077; GO:0006281; GO:0006974; GO:0090305; GO:0021762; GO:0071479; GO:0051598	GO:0016787; GO:0005515; GO:0004527; GO:0004518; GO:0003684; GO:0008408; GO:0008853	GO:0005634; GO:0043231; GO:0005654; GO:0005694; GO:0030896	5810	TRUE	-0.627684	8.15297e-07	3.52358e-06	chr5	34905260	34918989	13730	-	526.072	359.715	335.186	382.282	595.71	21.8423	13.9253	13.102	14.8484	24.7432
ENSG00000155096	ENST00000682725; ENST00000681985; ENST00000684566; ENST00000337198; ENST00000684459; ENST00000683787; ENST00000682014; ENST00000682969; ENST00000684721; ENST00000683965; ENST00000347770; ENST00000518697; ENST00000523071; ENST00000521536; ENST00000520402; ENST00000518353; ENST00000517581	AZIN1	protein_coding	protein_coding	antizyme inhibitor 1 [Source:HGNC Symbol;Acc:HGNC:16432]	0.4022	2857	GO:0050790; GO:0006596; GO:0042177; GO:0033387; GO:1902269	GO:0003824; GO:0005515; GO:0042978; GO:0004586	GO:0005634; GO:0005737; GO:0005829	51582	TRUE	-0.392688	8.16156e-07	3.52639e-06	chr8	102826111	102893864	67754	-	3411.84	2582.75	2582.26	2641.76	3427.46	76.7545	54.174	54.6905	55.5966	77.1355
ENSG00000189079	ENST00000700074; ENST00000334344; ENST00000427628; ENST00000426776; ENST00000422737; ENST00000479608; ENST00000480128; ENST00000444670; ENST00000457135; ENST00000477947	ARID2	protein_coding	protein_coding	AT-rich interaction domain 2 [Source:HGNC Symbol;Acc:HGNC:18037]	0.4149	3884	GO:0006355; GO:0006325; GO:0006338; GO:0006357; GO:0006337; GO:0030071; GO:0045582; GO:0045597; GO:0045663; GO:0070316; GO:2000045; GO:2000781; GO:2000819; GO:0008285; GO:0030336; GO:0003007; GO:0042592; GO:0048568; GO:0060038; GO:0060982; GO:0072359; GO:1905168	GO:0003677; GO:0046872; GO:0005515	GO:0005634; GO:0005654; GO:0005886; GO:0044815; GO:0070603; GO:0000785; GO:0016514; GO:0000776; GO:0016363; GO:0016586	196528	TRUE	-0.600672	8.18286e-07	3.53468e-06	chr12	45729706	45908040	178335	+	942.545	575.544	642.808	528.938	831.531	15.5973	8.8801	10.0144	8.18825	13.7655
ENSG00000092098	ENST00000560875; ENST00000559308; ENST00000558634; ENST00000557878; ENST00000559533; ENST00000557991; ENST00000559438; ENST00000560071; ENST00000559275; ENST00000699882; ENST00000558452; ENST00000324103; ENST00000699884; ENST00000699885; ENST00000699883; ENST00000559882; ENST00000559260; ENST00000699886; ENST00000699887; ENST00000558907; ENST00000699888; ENST00000699889; ENST00000560342; ENST00000699890; ENST00000699891; ENST00000560787; ENST00000559583; ENST00000491351; ENST00000559071; ENST00000560754; ENST00000699892; ENST00000559449; ENST00000483895; ENST00000559719; ENST00000559491; ENST00000560631	RNF31	protein_coding	protein_coding	ring finger protein 31 [Source:HGNC Symbol;Acc:HGNC:16031]	0.5948	1922	GO:0016567; GO:0043123; GO:0042742; GO:0097039; GO:0051092; GO:0050852; GO:1903955; GO:0000209; GO:0023035; GO:1904417; GO:0060546	GO:0046872; GO:0004842; GO:0016740; GO:0005515; GO:0061630; GO:0043130; GO:0042802; GO:0036435; GO:0070530; GO:1990450; GO:0031625	GO:0071797; GO:0005737; GO:0005829; GO:0009898; GO:0035631	55072	TRUE	0.552796	8.22676e-07	3.55273e-06	chr14	24146683	24160660	13978	+	877.739	1418.3	1279	1473.4	1012.42	29.352	44.2216	40.2661	46.0928	33.8688
ENSG00000291078	ENST00000432401; ENST00000335507; ENST00000424691; ENST00000424471; ENST00000686656; ENST00000445082	ENSG00000291078	long_noncoding	lncRNA	novel transcript	0.5377	1324					TRUE	0.929645	8.25018e-07	3.56193e-06	chr3	10014235	10026395	12161	-	86.7256	196.302	158.772	186.741	93.7603	4.21002	8.88493	7.2562	8.48044	4.55327
ENSG00000143162	ENST00000466652; ENST00000370509	CREG1	protein_coding	protein_coding	cellular repressor of E1A stimulated genes 1 [Source:HGNC Symbol;Acc:HGNC:2351]	0.4816	1983	GO:0045892; GO:0006357; GO:0006355	GO:0003714	GO:0005576; GO:0005615; GO:0070062; GO:0035578; GO:0005667	8804	TRUE	0.601537	8.30786e-07	3.58591e-06	chr1	167529117	167553805	24689	-	446.017	663.931	603.115	686.348	406.295	14.4562	20.0641	18.4035	20.8107	13.1738
ENSG00000272482	ENST00000606790	ENSG00000272482	long_noncoding	lncRNA	novel transcript	0.5763	1081					TRUE	0.732574	8.43992e-07	3.64198e-06	chr1	12618900	12619980	1081	-	192.512	310.383	296.596	309.932	167.632	11.4461	17.2064	16.602	17.2388	9.97065
ENSG00000130159	ENST00000588998; ENST00000270517; ENST00000252440; ENST00000691430; ENST00000688351; ENST00000686541; ENST00000585318; ENST00000690346; ENST00000693263; ENST00000592571; ENST00000417981; ENST00000585898; ENST00000591104; ENST00000592312; ENST00000593231; ENST00000591352; ENST00000691750; ENST00000590480; ENST00000592665; ENST00000586149	ECSIT	protein_coding	protein_coding	ECSIT signaling integrator [Source:HGNC Symbol;Acc:HGNC:29548]	0.6108	1284	GO:0002376; GO:0045087; GO:0061635; GO:0032981; GO:0051341	GO:0005515	GO:0005634; GO:0005737; GO:0005654; GO:0005829; GO:0005739; GO:0005743	51295	TRUE	-0.797678	8.45327e-07	3.6468e-06	chr19	11505929	11529172	23244	-	277.331	155.191	135.618	176.964	281.281	13.8822	7.24304	6.39109	8.28679	14.0853
ENSG00000145901	ENST00000520931; ENST00000521591; ENST00000389378; ENST00000610874; ENST00000517504; ENST00000315050; ENST00000523338; ENST00000610535; ENST00000522574; ENST00000522226; ENST00000519339; ENST00000518977; ENST00000524280; ENST00000523200; ENST00000521423; ENST00000517329; ENST00000521782; ENST00000522100; ENST00000520695; ENST00000521001; ENST00000522926	TNIP1	protein_coding	protein_coding	TNFAIP3 interacting protein 1 [Source:HGNC Symbol;Acc:HGNC:16903]	0.5725	1699	GO:0006954; GO:0002755; GO:0045944; GO:0050727; GO:0006357; GO:0043124; GO:0070373; GO:0045071; GO:0050729; GO:0006412; GO:0006952; GO:0071222; GO:0009101; GO:0007159; GO:1903003	GO:0005515; GO:0042802; GO:0051019	GO:0005634; GO:0005737; GO:0005654; GO:0005829	10318	TRUE	0.457629	8.50295e-07	3.66513e-06	chr5	151029945	151093577	63633	-	1099.79	1460.44	1516.06	1518.37	1076.82	41.6048	51.5121	53.9939	53.7342	40.7514
ENSG00000173442	ENST00000533237; ENST00000309295; ENST00000634639; ENST00000531106; ENST00000526990; ENST00000533465; ENST00000529099; ENST00000529596; ENST00000533364; ENST00000527214; ENST00000529056	EHBP1L1	protein_coding	protein_coding	EH domain binding protein 1 like 1 [Source:HGNC Symbol;Acc:HGNC:30682]	0.6595	1480	GO:0008150; GO:0030036	GO:0005515; GO:0003674	GO:0016020; GO:0005768; GO:0005815; GO:0031941	254102	TRUE	-0.371072	8.50401e-07	3.66513e-06	chr11	65576046	65592650	16605	+	5205.44	4058.61	4129.19	3978.28	5289.41	226.059	164.337	168.82	161.621	229.793
ENSG00000105726	ENST00000467160; ENST00000357324; ENST00000291503; ENST00000469641; ENST00000497556; ENST00000473243; ENST00000491221; ENST00000471063; ENST00000497156; ENST00000496082; ENST00000497762; ENST00000474955; ENST00000492774; ENST00000455627; ENST00000487364	ATP13A1	protein_coding	protein_coding	ATPase 13A1 [Source:HGNC Symbol;Acc:HGNC:24215]	0.6175	1798	GO:0015031; GO:0034220; GO:0098655; GO:0006812; GO:0055085; GO:0006874; GO:0071421; GO:0140569	GO:0046872; GO:0000166; GO:0005524; GO:0016887; GO:0019829; GO:0140358; GO:0015662; GO:0140567; GO:0015410	GO:0016020; GO:0016021; GO:0005783; GO:0005789; GO:0030176	57130	TRUE	0.457482	8.50437e-07	3.66513e-06	chr19	19645198	19663676	18479	-	1385.7	1955.82	1793.91	1923.14	1363.79	49.5343	65.1865	60.3716	64.3114	48.7695
ENSG00000177335	ENST00000517653; ENST00000523099; ENST00000685395; ENST00000689572; ENST00000523766; ENST00000702083; ENST00000524181; ENST00000702010; ENST00000395172; ENST00000520786; ENST00000665431; ENST00000519775; ENST00000669519; ENST00000622366	LINC02904	long_noncoding	lncRNA	long intergenic non-protein coding RNA 2904 [Source:HGNC Symbol;Acc:HGNC:26731]	0.5782	1069				286122	TRUE	1.34596	8.50606e-07	3.66513e-06	chr8	143039209	143060684	21476	+	20.0136	81.1928	66.1552	89.9487	30.3064	1.2033	4.55154	3.74463	5.05921	1.82284
ENSG00000197548	ENST00000451513; ENST00000451830; ENST00000460444; ENST00000470474; ENST00000685771; ENST00000435760; ENST00000693202; ENST00000444619; ENST00000418682; ENST00000446450; ENST00000354956; ENST00000354449; ENST00000419112; ENST00000469654; ENST00000423116; ENST00000488924; ENST00000464282; ENST00000424071; ENST00000434066; ENST00000478638; ENST00000461278; ENST00000460291; ENST00000467121; ENST00000414717; ENST00000427759; ENST00000446110	ATG7	protein_coding	protein_coding	autophagy related 7 [Source:HGNC Symbol;Acc:HGNC:16935]	0.4805	1226	GO:0015031; GO:0006914; GO:0048511; GO:0032446; GO:0000045; GO:0000422; GO:0006995; GO:0009267; GO:0043065; GO:0045732; GO:0044805; GO:0042752; GO:0034727; GO:0016236; GO:0006501; GO:0006497; GO:0031401; GO:0051607; GO:0071455	GO:0042803; GO:0008641; GO:0005515; GO:0019778; GO:0019779	GO:0005737; GO:0000407; GO:0005930; GO:0005576; GO:0005829; GO:0034774; GO:1904813	10533	TRUE	0.622638	8.50667e-07	3.66513e-06	chr3	11272309	11557665	285357	+	287.815	453.241	449.855	477.119	303.064	15.0886	22.1542	22.2026	23.3993	15.8941
ENSG00000004534	ENST00000442092; ENST00000443081; ENST00000419610; ENST00000441115; ENST00000493652; ENST00000422955; ENST00000454079; ENST00000266022; ENST00000425608; ENST00000434592; ENST00000433811; ENST00000491874; ENST00000488807; ENST00000464013; ENST00000483350; ENST00000446471; ENST00000466247; ENST00000478026; ENST00000438912; ENST00000421682	RBM6	protein_coding	protein_coding	RNA binding motif protein 6 [Source:HGNC Symbol;Acc:HGNC:9903]	0.4761	1566	GO:0000398; GO:0006396	GO:0003676; GO:0003723; GO:0005515; GO:0003677	GO:0005634	10180	TRUE	-0.483711	8.51941e-07	3.66968e-06	chr3	49940007	50100045	160039	+	2310.14	1658.8	1744.29	1481.22	2248.35	94.8139	63.4776	67.3984	56.8714	92.3134
ENSG00000134242	ENST00000359785; ENST00000460620; ENST00000538253; ENST00000528414; ENST00000469077; ENST00000532224; ENST00000420377; ENST00000525799; ENST00000484147; ENST00000534519; ENST00000529045	PTPN22	protein_coding	protein_coding	protein tyrosine phosphatase non-receptor type 22 [Source:HGNC Symbol;Acc:HGNC:9652]	0.3796	2143	GO:0006470; GO:0016311; GO:0002230; GO:0002685; GO:0010628; GO:0010629; GO:0030217; GO:0032715; GO:0032717; GO:0032720; GO:0032727; GO:0032728; GO:0034141; GO:0034157; GO:0034165; GO:0035644; GO:0042307; GO:0050730; GO:0050852; GO:0050856; GO:0050868; GO:0070374; GO:0070433; GO:0071225; GO:0071663; GO:1901222; GO:1902523; GO:1903169; GO:1903753; GO:2000566; GO:0006914; GO:0006629; GO:0002376; GO:0032496; GO:0032729; GO:0010507; GO:0032481; GO:0050860; GO:0031663; GO:0043508; GO:0035335; GO:0045088; GO:0032817; GO:0050855	GO:0016791; GO:0004725; GO:0017124; GO:0019900; GO:1990782; GO:0005515; GO:0031625; GO:0016787; GO:0004721; GO:0004726	GO:0005634; GO:0005737; GO:0009898; GO:0005829; GO:0048471	26191	TRUE	1.01702	8.52594e-07	3.67067e-06	chr1	113813811	113871753	57943	-	66.712	158.275	127.9	164.254	71.9776	2.00082	4.42596	3.61136	4.60851	2.15957
ENSG00000214274	ENST00000336811; ENST00000554073; ENST00000397990	ANG	protein_coding	protein_coding	angiogenin [Source:HGNC Symbol;Acc:HGNC:483]	0.5106	740	GO:0090501; GO:0090502; GO:0017148; GO:0030154; GO:0090305; GO:0007154; GO:0016070; GO:0001525; GO:0045087; GO:0050830; GO:0042327; GO:0001890; GO:0016477; GO:0001666; GO:0030041; GO:0050714; GO:0042592; GO:0061844; GO:0032148; GO:0001556; GO:0001938; GO:0048662; GO:0001541; GO:0007202; GO:0019731; GO:0006651; GO:0009303; GO:0009725; GO:0016078; GO:0032431	GO:0003676; GO:0003677; GO:0003779; GO:0016787; GO:0042803; GO:0005515; GO:0008201; GO:0004519; GO:0004518; GO:0019843; GO:0005102; GO:0004540; GO:0005507; GO:0042277; GO:0004521	GO:0005634; GO:0031410; GO:0005730; GO:0005576; GO:0005615; GO:0005694; GO:0015629; GO:0005604; GO:0030426; GO:0005829; GO:0043025; GO:0032311	283	TRUE	1.19408	8.52607e-07	3.67067e-06	chr14	20684177	20698971	14795	+	29.5439	96.6092	93.7198	80.1717	37.883	2.56499	7.8204	7.66031	6.51147	3.29024
ENSG00000067113	ENST00000307259; ENST00000264775; ENST00000520263; ENST00000509667; ENST00000515132; ENST00000502907	PLPP1	protein_coding	protein_coding	phospholipid phosphatase 1 [Source:HGNC Symbol;Acc:HGNC:9228]	0.5292	946	GO:0007165; GO:0006629; GO:0019216; GO:0006644; GO:0006670; GO:0006672; GO:0046839; GO:0008285; GO:0007205; GO:0030148; GO:0030518; GO:0030521; GO:0019288; GO:0044238; GO:0071704; GO:0006226	GO:0016787; GO:0000810; GO:0008195; GO:0042392; GO:0042577; GO:0106235; GO:0005515	GO:0016020; GO:0016021; GO:0005886; GO:0005901; GO:0016324; GO:0045121; GO:0005887; GO:0070062	8611	TRUE	0.719719	8.59776e-07	3.70058e-06	chr5	55424854	55534969	110116	-	198.23	321.688	303.211	318.731	176.156	13.468	20.378	19.3944	20.2581	11.9729
ENSG00000196511	ENST00000482940; ENST00000360057; ENST00000538212; ENST00000378099; ENST00000378098; ENST00000547966; ENST00000551062; ENST00000548831; ENST00000552881; ENST00000481645; ENST00000489798; ENST00000546806; ENST00000548460	TPK1	protein_coding	protein_coding	thiamin pyrophosphokinase 1 [Source:HGNC Symbol;Acc:HGNC:17358]	0.4231	1529	GO:0009229; GO:0016310; GO:0006772; GO:0042723	GO:0005524; GO:0004788; GO:0030975; GO:0000166; GO:0016301; GO:0016740; GO:0005515; GO:0042802	GO:0005829	27010	TRUE	1.29061	8.62434e-07	3.71043e-06	chr7	144451941	144836395	384455	-	20.0136	58.5822	66.1552	68.4393	20.8356	0.841285	2.29602	2.61806	2.69131	0.876175
ENSG00000278099	ENST00000617626	RNVU1-2A	short_noncoding	snRNA	RNA, variant U1 small nuclear 2A [Source:HGNC Symbol;Acc:HGNC:54430]	0.5152	165	GO:0000395	GO:0030627	GO:0005685	6063	TRUE	1.6147	8.62506e-07	3.71043e-06	chr1	144551779	144551943	165	-	15.2485	41.1103	63.95	74.3055	10.4178	5.93974	14.9309	23.452	27.0771	4.05961
ENSG00000111684	ENST00000261407; ENST00000535479; ENST00000535021; ENST00000540090; ENST00000543794; ENST00000536797; ENST00000537179; ENST00000538987; ENST00000540060; ENST00000620843; ENST00000536971; ENST00000545459; ENST00000538910	LPCAT3	protein_coding	protein_coding	lysophosphatidylcholine acyltransferase 3 [Source:HGNC Symbol;Acc:HGNC:30244]	0.5122	1062	GO:0006629; GO:0006644; GO:0008654; GO:0050728; GO:0006656; GO:0036335; GO:1903573; GO:0045540; GO:0034379; GO:0036151; GO:0036152; GO:0090158; GO:0036150; GO:0030258; GO:0034378; GO:0045797; GO:0097006; GO:1901310; GO:1905885	GO:0016740; GO:0016746; GO:0047184; GO:0003841; GO:0047144; GO:0106262; GO:0106263; GO:0071617	GO:0016020; GO:0016021; GO:0005783; GO:0005789	10162	TRUE	-0.709305	8.6517e-07	3.72094e-06	chr12	6976185	7018477	42293	-	510.823	339.16	258.005	290.378	470.696	30.9152	19.1381	14.7003	16.4401	28.4976
ENSG00000151876	ENST00000513496; ENST00000296812; ENST00000281623; ENST00000504463; ENST00000509134; ENST00000506496; ENST00000505566	FBXO4	protein_coding	protein_coding	F-box protein 4 [Source:HGNC Symbol;Acc:HGNC:13583]	0.4344	1079	GO:0016567; GO:0031146; GO:0000209; GO:0032212; GO:0031647; GO:0031398; GO:0007568; GO:0010608; GO:0019725; GO:0031648; GO:0035726; GO:0048147; GO:0071479; GO:1900181; GO:1902916; GO:2000001	GO:0005515; GO:0042803; GO:0004842; GO:0061630	GO:0005737; GO:0005829; GO:0019005; GO:0000151	26272	TRUE	-1.12857	8.66442e-07	3.72546e-06	chr5	41925254	41941743	16490	+	131.518	44.1936	74.9759	57.6845	148.691	7.83409	2.45446	4.20458	3.21443	8.86042
ENSG00000132507	ENST00000336452; ENST00000355068; ENST00000576930; ENST00000572815; ENST00000573542; ENST00000336458; ENST00000575001; ENST00000419711; ENST00000571955; ENST00000573714; ENST00000416016	EIF5A	protein_coding	protein_coding	eukaryotic translation initiation factor 5A [Source:HGNC Symbol;Acc:HGNC:3300]	0.559	1088	GO:0045901; GO:0045905; GO:0006412; GO:0006414; GO:0045944; GO:0098586; GO:0033209; GO:1902255	GO:0003723; GO:0003746; GO:0043022; GO:0005515; GO:0047485; GO:0017070	GO:0005634; GO:0005737; GO:0016020; GO:0005783; GO:0005789; GO:0005643; GO:0005829; GO:0005642	1984	TRUE	-0.493668	8.67971e-07	3.73108e-06	chr17	7306999	7312463	5465	+	5323.62	3810.92	3344.14	4198.26	5346.23	314.487	209.904	185.985	232.01	315.945
ENSG00000114988	ENST00000264963; ENST00000434524; ENST00000377079; ENST00000446780; ENST00000434865; ENST00000440610; ENST00000449221; ENST00000474494; ENST00000480869	LMAN2L	protein_coding	protein_coding	lectin, mannose binding 2 like [Source:HGNC Symbol;Acc:HGNC:19263]	0.5196	1372	GO:0015031; GO:0006457; GO:0006888; GO:0007030; GO:0007029	GO:0046872; GO:0030246; GO:0005515; GO:0005537	GO:0016020; GO:0016021; GO:0005794; GO:0005783; GO:0005789; GO:0000139; GO:0030134; GO:0005793	81562	TRUE	0.562943	8.69883e-07	3.73812e-06	chr2	96705929	96740064	34136	-	423.145	656.737	608.628	634.53	428.077	19.8226	28.6851	26.8423	27.8076	20.0614
ENSG00000151461	ENST00000356352; ENST00000357604; ENST00000397053; ENST00000460569	UPF2	protein_coding	protein_coding	UPF2 regulator of nonsense mediated mRNA decay [Source:HGNC Symbol;Acc:HGNC:17854]	0.4322	4186	GO:0000184; GO:0006406; GO:0001889; GO:0031100	GO:0005515; GO:0003723; GO:0060090; GO:0042162	GO:0005634; GO:0005737; GO:0005829; GO:0048471; GO:0036464; GO:0035145; GO:0005844	26019	TRUE	-0.526309	8.70054e-07	3.73812e-06	chr10	11920022	12043170	123149	-	1004.49	755.402	760.784	683.415	1114.71	15.4231	10.8143	10.9973	9.81637	17.1219
ENSG00000249628	ENST00000515614	LINC00942	long_noncoding	lncRNA	long intergenic non-protein coding RNA 942 [Source:HGNC Symbol;Acc:HGNC:48636]	0.548	2210				100292680	TRUE	0.973523	8.72984e-07	3.74975e-06	chr12	1500525	1504424	3900	+	134.377	218.912	308.724	239.537	115.543	3.90803	5.93603	8.4528	6.51699	3.36158
ENSG00000175595	ENST00000682617; ENST00000683962; ENST00000311895; ENST00000575156; ENST00000682826; ENST00000682909; ENST00000683407; ENST00000682552; ENST00000683277; ENST00000576348; ENST00000682568; ENST00000574194; ENST00000574781; ENST00000389138; ENST00000573018; ENST00000462862	ERCC4	protein_coding	protein_coding	ERCC excision repair 4, endonuclease catalytic subunit [Source:HGNC Symbol;Acc:HGNC:3436]	0.4259	2988	GO:0006281; GO:0090305; GO:0006974; GO:0006289; GO:0009650; GO:0010506; GO:0000712; GO:0009411; GO:0000724; GO:0034644; GO:0000723; GO:1904357; GO:0006296; GO:0006303; GO:0032205; GO:0061819; GO:1905765; GO:1901255; GO:0006295; GO:1905768	GO:0003677; GO:0004518; GO:0004520; GO:0003697; GO:0005515; GO:0016787; GO:0004519; GO:0003684; GO:0042802; GO:0001094; GO:1990841; GO:0008022; GO:0047485; GO:1990599; GO:0000014	GO:0005634; GO:0000781; GO:0005694; GO:0005654; GO:0000109; GO:0000110; GO:0070522	2072	TRUE	-0.674404	8.74266e-07	3.75429e-06	chr16	13920138	13952348	32211	+	428.863	254.884	307.622	267.891	465.013	9.22493	5.11187	6.22958	5.39067	10.0064
ENSG00000186448	ENST00000412641; ENST00000383744; ENST00000344387; ENST00000383745; ENST00000334075; ENST00000396058	ZNF197	protein_coding	protein_coding	zinc finger protein 197 [Source:HGNC Symbol;Acc:HGNC:12988]	0.4401	3270	GO:0006355; GO:0045944; GO:0006357	GO:0046872; GO:0003677; GO:0000978; GO:0001228	GO:0005634	10168	TRUE	-0.562084	8.74578e-07	3.75467e-06	chr3	44584888	44648471	63584	+	662.355	441.936	473.009	420.413	660.111	13.0187	8.09897	8.75275	7.73025	12.9796
ENSG00000179241	ENST00000528989; ENST00000524419; ENST00000315571; ENST00000532490; ENST00000534091; ENST00000529759	LDLRAD3	protein_coding	protein_coding	low density lipoprotein receptor class A domain containing 3 [Source:HGNC Symbol;Acc:HGNC:27046]	0.5375	1576	GO:0006898; GO:0070613	GO:0005515; GO:0001540	GO:0016020; GO:0016021; GO:0005886	143458	TRUE	-0.677237	8.76465e-07	3.76181e-06	chr11	35943981	36232136	288156	+	365.963	227.134	253.595	222.916	394.93	14.9247	8.63664	9.73658	8.50456	16.1122
ENSG00000141753	ENST00000269593	IGFBP4	protein_coding	protein_coding	insulin like growth factor binding protein 4 [Source:HGNC Symbol;Acc:HGNC:5473]	0.6263	2205	GO:0000165; GO:0001558; GO:0006954; GO:0010906; GO:0014070; GO:0040008; GO:0043410; GO:0043568; GO:0044342; GO:0007165; GO:0090090; GO:0043567	GO:0005515; GO:0005520; GO:0019838; GO:0005102; GO:0031994; GO:0031995	GO:0005576; GO:0005615; GO:0005788	3487	TRUE	1.58249	8.78201e-07	3.7683e-06	chr17	40443450	40457725	14276	+	4.76514	51.3879	40.7957	40.0859	11.3649	0.138897	1.39659	1.11951	1.09307	0.331397
ENSG00000076242	ENST00000536378; ENST00000673899; ENST00000674111; ENST00000673972; ENST00000457004; ENST00000673713; ENST00000231790; ENST00000673715; ENST00000432299; ENST00000673897; ENST00000442249; ENST00000454028; ENST00000673947; ENST00000456676; ENST00000673673; ENST00000674019; ENST00000458205; ENST00000673686; ENST00000476172; ENST00000673990; ENST00000447829; ENST00000413212; ENST00000455445; ENST00000539477; ENST00000435176; ENST00000429117; ENST00000492474; ENST00000441265; ENST00000674107; ENST00000466900; ENST00000485889; ENST00000458009; ENST00000673889; ENST00000616768; ENST00000450420; ENST00000413740; ENST00000674125; ENST00000673741	MLH1	protein_coding	protein_coding	mutL homolog 1 [Source:HGNC Symbol;Acc:HGNC:7127]	0.4551	1699	GO:0006298; GO:0006281; GO:0006974; GO:0007049; GO:0016446; GO:0000289; GO:0000712; GO:0002204; GO:0006303; GO:0007060; GO:0007129; GO:0007131; GO:0007140; GO:0007283; GO:0008630; GO:0009617; GO:0016321; GO:0016447; GO:0043060; GO:0045132; GO:0045141; GO:0045143; GO:0045190; GO:0045950; GO:0048298; GO:0048304; GO:0048477; GO:0051257; GO:0051321	GO:0005524; GO:0030983; GO:0000166; GO:0005515; GO:0016887; GO:0140664; GO:0019899; GO:0003682; GO:0003697; GO:0032407; GO:0032137	GO:0005634; GO:0016020; GO:0005654; GO:0005694; GO:0032300; GO:0032389; GO:0000793; GO:0000794; GO:0000795; GO:0001673; GO:0005712; GO:0005715	4292	TRUE	-0.470903	8.86973e-07	3.80497e-06	chr3	36993350	37050846	57497	+	1125.53	836.594	799.375	804.65	1137.44	42.5782	29.508	28.4695	28.476	43.0453
ENSG00000186326	ENST00000334176	RGS9BP	protein_coding	protein_coding	regulator of G protein signaling 9 binding protein [Source:HGNC Symbol;Acc:HGNC:30304]	0.6107	2453	GO:0009968; GO:0050896; GO:0007601; GO:0007186; GO:0050908		GO:0016020; GO:0016021; GO:0043005; GO:0001750	388531	TRUE	-1.24727	8.8997e-07	3.81674e-06	chr19	32675848	32678300	2453	+	69.5711	19.5274	22.0517	24.4426	62.5069	1.82287	0.477051	0.543961	0.599122	1.63841
ENSG00000198752	ENST00000559043; ENST00000361246; ENST00000560492; ENST00000559790; ENST00000559245; ENST00000558867; ENST00000634889; ENST00000558321; ENST00000561271	CDC42BPB	protein_coding	protein_coding	CDC42 binding protein kinase beta [Source:HGNC Symbol;Acc:HGNC:1738]	0.544	1953	GO:0006468; GO:0030036; GO:0016477; GO:0016310; GO:0007010; GO:0031032; GO:0018107; GO:0007165; GO:0031532; GO:0007163	GO:0005524; GO:0004672; GO:0004674; GO:0046872; GO:0000166; GO:0016301; GO:0016740; GO:0106310; GO:0000287; GO:0031267; GO:0044877	GO:0110165; GO:0016020; GO:0005737; GO:0005886; GO:0042995; GO:0070161; GO:0030027; GO:0042641; GO:0005856; GO:0005829; GO:0031252; GO:0070062; GO:0005911	9578	TRUE	-0.470173	8.90171e-07	3.81674e-06	chr14	102932380	103057549	125170	-	1358.07	1015.42	1033.12	953.261	1420.61	44.6934	31.1576	32.009	29.3478	46.7697
ENSG00000185825	ENST00000458587; ENST00000345046; ENST00000647529; ENST00000645377; ENST00000672675; ENST00000646514; ENST00000645006; ENST00000442093; ENST00000429550; ENST00000416815; ENST00000423827; ENST00000430088; ENST00000645802; ENST00000468947	BCAP31	protein_coding	protein_coding	B cell receptor associated protein 31 [Source:HGNC Symbol;Acc:HGNC:16695]	0.5455	966	GO:0006886; GO:0015031; GO:0006915; GO:0016192; GO:0006888; GO:0034976; GO:0006626; GO:2001244; GO:0007204; GO:0043280; GO:0070973; GO:1903071; GO:0035584; GO:0032471; GO:0051561; GO:1904154; GO:0007283	GO:0005515; GO:0042288; GO:0044877	GO:0016020; GO:0016021; GO:0005783; GO:0005789; GO:0005739; GO:0033116; GO:0005887; GO:0005811; GO:0005829; GO:0071556; GO:0044233; GO:0097038; GO:0000139; GO:0030136; GO:0032580	10134	TRUE	0.482042	8.94748e-07	3.83538e-06	chrX	153700492	153724565	24074	-	2284.41	3177.83	2818.21	3322.24	2159.33	151.961	197.098	176.494	206.742	143.696
ENSG00000145198	ENST00000691901; ENST00000426955; ENST00000497229; ENST00000273794; ENST00000461141; ENST00000474580; ENST00000493493	VWA5B2	protein_coding	protein_coding	von Willebrand factor A domain containing 5B2 [Source:HGNC Symbol;Acc:HGNC:25144]	0.6296	2610				90113	TRUE	1.547	8.95105e-07	3.83594e-06	chr3	184229585	184242329	12745	+	3.81211	27.7494	35.2828	36.175	5.68244	0.0938751	0.637136	0.817983	0.833363	0.139987
ENSG00000104812	ENST00000323798; ENST00000263276; ENST00000594220; ENST00000472004; ENST00000496048; ENST00000484289; ENST00000457974	GYS1	protein_coding	protein_coding	glycogen synthase 1 [Source:HGNC Symbol;Acc:HGNC:4706]	0.5679	1381	GO:0005978; GO:0008152; GO:0005977; GO:0007507	GO:0004373; GO:0016740; GO:0016757; GO:0003824; GO:0005515; GO:0019901; GO:0005536; GO:0061547	GO:0016020; GO:0005737; GO:0005829; GO:0016234	2997	TRUE	-0.544859	8.99768e-07	3.85493e-06	chr19	48968130	48993310	25181	-	990.196	664.959	697.937	596.399	922.45	46.0843	28.8549	30.5805	25.9662	42.9478
ENSG00000109610	ENST00000598411; ENST00000593742; ENST00000382120	SOD3	protein_coding	protein_coding	superoxide dismutase 3 [Source:HGNC Symbol;Acc:HGNC:11181]	0.5891	753	GO:0006801; GO:0001666; GO:0006979; GO:0019430; GO:0046688; GO:0097746	GO:0046872; GO:0005515; GO:0016491; GO:0008201; GO:0005507; GO:0016209; GO:0004784; GO:0060090	GO:0005615; GO:0005794; GO:0005576; GO:0005634; GO:0005737; GO:0062023; GO:0070062; GO:0005796	6649	TRUE	0.755771	9.0091e-07	3.85885e-06	chr4	24789912	24800842	10931	+	222.056	404.936	357.238	327.531	199.833	18.9536	32.2263	28.7068	26.1531	17.0633
ENSG00000269001	ENST00000598377	ZNF818P	pseudogene	transcribed_unprocessed_pseudogene	zinc finger protein 818, pseudogene [Source:HGNC Symbol;Acc:HGNC:33265]	0.41	3644				390963	TRUE	0.964617	9.01893e-07	3.86207e-06	chr19	53204016	53214522	10507	+	102.927	238.44	286.672	255.181	153.426	1.81542	3.9212	4.76025	4.21051	2.70715
ENSG00000115009	ENST00000646475; ENST00000358813; ENST00000409189; ENST00000489160; ENST00000473642	CCL20	protein_coding	protein_coding	C-C motif chemokine ligand 20 [Source:HGNC Symbol;Acc:HGNC:10619]	0.379	684	GO:0006955; GO:0007165; GO:0006935; GO:0006954; GO:0042742; GO:0007186; GO:0016477; GO:0072678; GO:0002548; GO:0007267; GO:0030593; GO:0043547; GO:0048247; GO:0070098; GO:0070374; GO:0071346; GO:0071347; GO:0071356; GO:2000406; GO:0060326; GO:0035584; GO:0072679	GO:0008009; GO:0005515; GO:0005125; GO:0042379; GO:0048020; GO:0031731	GO:0005576; GO:0005615	6364	TRUE	1.6838	9.07192e-07	3.88377e-06	chr2	227805739	227817564	11826	+	20.0136	105.859	102.541	51.8183	19.8886	1.87894	9.26636	9.06319	4.55105	1.86792
ENSG00000141867	ENST00000263377; ENST00000679869; ENST00000594066; ENST00000371835; ENST00000360016; ENST00000595926; ENST00000594841; ENST00000602230; ENST00000594842; ENST00000678800; ENST00000597315; ENST00000601071; ENST00000601941	BRD4	protein_coding	protein_coding	bromodomain containing 4 [Source:HGNC Symbol;Acc:HGNC:13575]	0.5602	2344	GO:0006354; GO:0006325; GO:0043123; GO:0006974; GO:0045893; GO:0032968; GO:0045944; GO:0006338; GO:0006355; GO:0050727; GO:0000083; GO:0010971; GO:2001255; GO:2000002	GO:0005515; GO:0003713; GO:0019899; GO:0000976; GO:0003682; GO:0003712; GO:0002039; GO:0070577; GO:0008353; GO:0099122; GO:0106140; GO:0140566	GO:0005634; GO:0005654; GO:0005694; GO:0000785; GO:0000794	23476	TRUE	-0.672143	9.07818e-07	3.88546e-06	chr19	15235519	15332545	97027	-	596.596	369.993	420.085	318.731	590.027	16.3587	9.45919	10.8443	8.17585	16.1848
ENSG00000242485	ENST00000344843; ENST00000493287; ENST00000487659; ENST00000492508; ENST00000482352; ENST00000477686	MRPL20	protein_coding	protein_coding	mitochondrial ribosomal protein L20 [Source:HGNC Symbol;Acc:HGNC:14478]	0.536	808	GO:0006412; GO:0032543; GO:0000027	GO:0003735; GO:0019843; GO:0003723; GO:0005515	GO:0005840; GO:0005739; GO:1990904; GO:0005762; GO:0005743; GO:0005761	55052	TRUE	-0.490142	9.0931e-07	3.89086e-06	chr1	1401909	1407293	5385	-	985.431	665.987	701.245	692.214	950.862	78.3863	49.3938	52.5147	51.5104	75.6656
ENSG00000270069	ENST00000688264; ENST00000602461; ENST00000602507; ENST00000701159	MIR222HG	long_noncoding	lncRNA	miR222/221 cluster host gene [Source:HGNC Symbol;Acc:HGNC:49555]	0.3732	1400				104457406	TRUE	0.820789	9.10273e-07	3.89399e-06	chrX	45745210	45770274	25065	-	271.613	542.656	471.907	387.171	248.133	12.4695	23.2282	20.3963	16.628	11.3959
ENSG00000289446	ENST00000692904	ENSG00000289446	long_noncoding	lncRNA	novel transcript	0.4826	1264					TRUE	1.50436	9.14397e-07	3.91063e-06	chr3	196857591	196867801	10211	-	5.71817	33.916	38.5905	31.2865	5.68244	0.29076	1.60796	1.84738	1.48825	0.289055
ENSG00000176148	ENST00000532687; ENST00000530419; ENST00000334274; ENST00000527661; ENST00000530171; ENST00000528107; ENST00000602733; ENST00000432887; ENST00000528898; ENST00000531632; ENST00000528962	TCP11L1	protein_coding	protein_coding	t-complex 11 like 1 [Source:HGNC Symbol;Acc:HGNC:25655]	0.5097	1569	GO:0007165	GO:0005515	GO:0005874	55346	TRUE	0.577698	9.1563e-07	3.91491e-06	chr11	33039417	33105943	66527	+	423.145	630.015	701.245	656.039	457.437	17.3337	24.0628	27.0439	25.1404	18.7456
ENSG00000111859	ENST00000379446; ENST00000620854; ENST00000448183; ENST00000504387; ENST00000505589; ENST00000379433; ENST00000513989; ENST00000397378; ENST00000508546; ENST00000468612; ENST00000512665; ENST00000504634; ENST00000459670; ENST00000514660; ENST00000461055; ENST00000508800	NEDD9	protein_coding	protein_coding	neural precursor cell expressed, developmentally down-regulated 9 [Source:HGNC Symbol;Acc:HGNC:7733]	0.4874	1696	GO:0007155; GO:0051301; GO:0007049; GO:0007010; GO:0007229; GO:0032956; GO:0016477; GO:0030335; GO:0061098; GO:0030336; GO:0007165; GO:0051017; GO:0045672; GO:0061523; GO:0007169; GO:0090527; GO:1900026; GO:0097021; GO:0007611; GO:0090630; GO:0140131; GO:1902952; GO:1903829; GO:2000522	GO:0005515; GO:1990782	GO:0005634; GO:0005737; GO:0110165; GO:0005794; GO:0005654; GO:0005829; GO:0005886; GO:0042995; GO:0005856; GO:0005925; GO:0070161; GO:0005938; GO:0016323; GO:0030027; GO:0005819; GO:0000922; GO:0072686; GO:0036064; GO:0001772	4739	TRUE	-0.463269	9.16357e-07	3.91702e-06	chr6	11183298	11382348	199051	-	1227.5	861.261	873.248	886.777	1189.53	46.518	30.4318	31.1555	31.438	45.0962
ENSG00000104763	ENST00000637790; ENST00000636009; ENST00000520781; ENST00000381733; ENST00000637752; ENST00000637991; ENST00000636691; ENST00000637528; ENST00000637922; ENST00000637609; ENST00000636171; ENST00000636701; ENST00000636050; ENST00000638069; ENST00000636160; ENST00000637343; ENST00000636563; ENST00000637244; ENST00000637014; ENST00000637857; ENST00000518746; ENST00000635756; ENST00000638028; ENST00000636577; ENST00000637095; ENST00000636494; ENST00000637636; ENST00000637429; ENST00000637013; ENST00000637484; ENST00000636128; ENST00000635944; ENST00000635998; ENST00000636920; ENST00000636033; ENST00000636997; ENST00000636815; ENST00000636455; ENST00000314146; ENST00000519468; ENST00000521542; ENST00000517409; ENST00000519545; ENST00000636719; ENST00000637718; ENST00000636299; ENST00000637603; ENST00000523593; ENST00000636823; ENST00000635769; ENST00000523744; ENST00000636435; ENST00000637638; ENST00000636828; ENST00000637202; ENST00000636715; ENST00000518087; ENST00000637561; ENST00000636537; ENST00000637872; ENST00000637805; ENST00000636269; ENST00000637792; ENST00000637898; ENST00000637536; ENST00000637946; ENST00000520051; ENST00000637840	ASAH1	protein_coding	protein_coding	N-acylsphingosine amidohydrolase 1 [Source:HGNC Symbol;Acc:HGNC:735]	0.425	1880	GO:0006629; GO:0006665; GO:0006631; GO:0046512; GO:0071356; GO:0046513; GO:0030216; GO:0050810; GO:0046514; GO:0062098; GO:0045892; GO:1903507	GO:0016787; GO:0005515; GO:0017040; GO:0102121; GO:0017064; GO:0016811; GO:0016810; GO:0003714; GO:0016922	GO:0005634; GO:0005737; GO:0005576; GO:0005615; GO:0005764; GO:0070062; GO:1904813; GO:1904724; GO:0043202; GO:0016020; GO:0016021	427	TRUE	-0.435553	9.17989e-07	3.92299e-06	chr8	18055992	18084998	29007	-	2645.61	2039.07	1840.22	2017.98	2680.22	90.4467	64.9969	59.2289	64.5394	91.6652
ENSG00000150867	ENST00000376573; ENST00000323883; ENST00000474335; ENST00000545335; ENST00000604912; ENST00000422321; ENST00000432610; ENST00000605011	PIP4K2A	protein_coding	protein_coding	phosphatidylinositol-5-phosphate 4-kinase type 2 alpha [Source:HGNC Symbol;Acc:HGNC:8997]	0.4423	1151	GO:0046488; GO:0016310; GO:0006629; GO:0046854; GO:0010506; GO:0046627; GO:0090119; GO:0061909; GO:0035855; GO:0090217; GO:1902635; GO:2000786	GO:0016307; GO:0000166; GO:0005524; GO:0016301; GO:0016740; GO:0042803; GO:0005515; GO:0016308; GO:0016309	GO:0005634; GO:0005737; GO:0016020; GO:0005886; GO:0042995; GO:0005764; GO:0001917; GO:0005654; GO:0005829; GO:0001750; GO:0005776	5305	TRUE	-0.465163	9.2297e-07	3.94328e-06	chr10	22534854	22714578	179725	-	1234.17	862.288	896.403	869.179	1191.42	68.9169	44.8947	47.1249	45.4046	66.5551
ENSG00000148154	ENST00000374279; ENST00000489355; ENST00000490110; ENST00000495085; ENST00000474306	UGCG	protein_coding	protein_coding	UDP-glucose ceramide glucosyltransferase [Source:HGNC Symbol;Acc:HGNC:12524]	0.4072	1261	GO:0006629; GO:0006665; GO:0030154; GO:0006497; GO:0006679; GO:0009097; GO:0009966; GO:0030216; GO:0033210; GO:0048666; GO:0061436; GO:0098856; GO:1903575; GO:0008544; GO:0006687	GO:0016757; GO:0016740; GO:0008120; GO:0102769; GO:0005515	GO:0016020; GO:0016021; GO:0005794; GO:0000139	7357	TRUE	0.485315	9.26567e-07	3.95764e-06	chr9	111896814	111935369	38556	+	1057.86	1390.56	1410.21	1527.17	998.216	53.9186	66.0833	67.6691	72.818	50.8981
ENSG00000001497	ENST00000677056; ENST00000677969; ENST00000374807; ENST00000677834; ENST00000374811; ENST00000374804; ENST00000484069; ENST00000677087; ENST00000677986; ENST00000678848; ENST00000679116; ENST00000678074; ENST00000678705; ENST00000679277; ENST00000677154; ENST00000678547; ENST00000678956; ENST00000679261; ENST00000679056; ENST00000678173; ENST00000469091; ENST00000676986; ENST00000678823; ENST00000678570; ENST00000678602	LAS1L	protein_coding	protein_coding	LAS1 like ribosome biogenesis factor [Source:HGNC Symbol;Acc:HGNC:25726]	0.5254	3969	GO:0090305; GO:0006364; GO:0000460; GO:0000470	GO:0004519; GO:0003723; GO:0005515	GO:0090730; GO:0005634; GO:0005737; GO:0016020; GO:0005730; GO:0005654; GO:0030687; GO:0071339	81887	TRUE	-0.536859	9.2717e-07	3.95921e-06	chrX	65438549	65534810	96262	-	862.491	628.987	651.628	577.823	942.339	13.9669	9.49684	9.93439	8.75345	15.2657
ENSG00000067082	ENST00000461124; ENST00000497571; ENST00000542957; ENST00000173785; ENST00000492125; ENST00000469435; ENST00000380946	KLF6	protein_coding	protein_coding	Kruppel like factor 6 [Source:HGNC Symbol;Acc:HGNC:2235]	0.5265	2023	GO:0045893; GO:0006357; GO:0045944; GO:0030183	GO:0046872; GO:0003677; GO:0005515; GO:0000981; GO:0000978; GO:1990837; GO:0001228	GO:0005634; GO:0043231; GO:0005654; GO:0005730; GO:0005829; GO:0001650; GO:0000785	1316	TRUE	-0.484714	9.28335e-07	3.96318e-06	chr10	3775996	3785281	9286	-	2431.17	1738.97	1874.4	1568.24	2407.46	77.2406	51.5126	56.0645	46.6103	76.5166
ENSG00000204231	ENST00000374685; ENST00000374680; ENST00000483281; ENST00000483821; ENST00000481441	RXRB	protein_coding	protein_coding	retinoid X receptor beta [Source:HGNC Symbol;Acc:HGNC:10478]	0.5706	1924	GO:0006355; GO:0043401; GO:0006357; GO:0030154; GO:0045944; GO:0045893; GO:0048856; GO:0048384; GO:0030501; GO:0032526	GO:0008270; GO:0003700; GO:0043565; GO:0046872; GO:0003677; GO:0005515; GO:0000978; GO:0003707; GO:0004879; GO:0000981; GO:1990837; GO:0001228; GO:0000977; GO:0044323	GO:0005634; GO:0005737; GO:0005654; GO:0000785; GO:0090575	6257	TRUE	0.707711	9.31981e-07	3.97773e-06	chr6	33193588	33200665	7078	-	239.21	431.658	355.033	410.636	242.451	7.99097	13.4448	11.1657	12.8327	8.10235
ENSG00000079335	ENST00000644844; ENST00000646665; ENST00000635056; ENST00000647203; ENST00000647005; ENST00000644676; ENST00000361544; ENST00000370124; ENST00000336454; ENST00000646583; ENST00000644813; ENST00000455467; ENST00000646563; ENST00000469387	CDC14A	protein_coding	protein_coding	cell division cycle 14A [Source:HGNC Symbol;Acc:HGNC:1718]	0.4459	1854	GO:0006470; GO:0016311; GO:0051301; GO:0007605; GO:0007049; GO:0060271; GO:0000226; GO:0007096; GO:0032467	GO:0016787; GO:0004722; GO:0004721; GO:0017018; GO:0016791; GO:0008138; GO:0005515; GO:0004725	GO:0043232; GO:0043227; GO:0005654; GO:0005829; GO:0016604; GO:0005634; GO:0005737; GO:0042995; GO:0005856; GO:0005815; GO:0005819; GO:0000922; GO:0005813; GO:0005730; GO:0072686; GO:0032420; GO:0060091; GO:0032426; GO:1902636	8556	TRUE	-0.97678	9.33072e-07	3.98138e-06	chr1	100345001	100520277	175277	+	130.565	65.7765	55.1293	59.6399	125.961	4.52629	2.12608	1.79927	1.93416	4.36835
ENSG00000285629	ENST00000484532	ENSG00000285629	protein_coding	protein_coding	novel transcript	0.4962	663	GO:0006412	GO:0003735	GO:1990904; GO:0005840		TRUE	-0.493535	9.33935e-07	3.98401e-06	chr1	6159430	6197757	38328	-	994.008	717.375	754.169	698.08	1049.36	96.3611	64.8412	68.83	63.3079	101.766
ENSG00000142188	ENST00000484377; ENST00000420455; ENST00000470682; ENST00000468874; ENST00000542230; ENST00000441128; ENST00000442441; ENST00000474272; ENST00000432504; ENST00000459909	TMEM50B	protein_coding	protein_coding	transmembrane protein 50B [Source:HGNC Symbol;Acc:HGNC:1280]	0.4125	1055	GO:0008150; GO:0032511	GO:0005515; GO:0003674	GO:0016020; GO:0016021; GO:0005794; GO:0005783; GO:0005789; GO:0005886; GO:0000139	757	TRUE	0.581727	9.34164e-07	3.98401e-06	chr21	33432485	33479974	47490	-	352.62	524.156	547.985	544.581	360.835	21.4823	29.7733	31.4296	31.0367	21.9912
ENSG00000285872	ENST00000691024; ENST00000702805; ENST00000649516	ENSG00000285872	long_noncoding	lncRNA	novel transcript	0.4998	1398					TRUE	1.38269	9.34509e-07	3.98447e-06	chr2	10287704	10302485	14782	-	13.3424	44.1936	51.8215	48.8852	11.3649	0.613412	1.89439	2.24298	2.1025	0.522697
ENSG00000206337	ENST00000414046; ENST00000460889; ENST00000670109; ENST00000666495; ENST00000467369; ENST00000541196; ENST00000674016	HCP5	long_noncoding	lncRNA	HLA complex P5 [Source:HGNC Symbol;Acc:HGNC:21659]	0.4978	2461				10866	TRUE	1.23786	9.34851e-07	3.98492e-06	chr6	31463170	31478936	15767	+	34.309	110.998	76.0784	94.8373	34.0947	0.896029	2.70284	1.87056	2.31704	0.890772
ENSG00000274978	ENST00000387069	RNU11	short_noncoding	snRNA	RNA, U11 small nuclear [Source:HGNC Symbol;Acc:HGNC:10108]	0.5149	134	GO:0000395	GO:0030627	GO:0005692	26824	TRUE	0.734094	9.4503e-07	4.02729e-06	chr1	28648600	28648733	134	+	184.887	358.687	334.084	308.954	208.356	88.6805	160.409	150.86	138.629	99.9755
ENSG00000203797	ENST00000368923; ENST00000479373; ENST00000368924	DDO	protein_coding	protein_coding	D-aspartate oxidase [Source:HGNC Symbol;Acc:HGNC:2727]	0.461	2035	GO:0019478; GO:0046416; GO:0006533; GO:0006520; GO:0006531; GO:0007320; GO:0007625; GO:0042445	GO:0016491; GO:0003884; GO:0071949; GO:0005515; GO:0008445	GO:0005829; GO:0005777; GO:0005737; GO:0005782	8528	TRUE	1.4509	9.61673e-07	4.0953e-06	chr6	110391771	110415575	23805	-	11.4363	57.5544	71.6681	55.7291	20.8356	0.3612	1.69485	2.131	1.64658	0.658316
ENSG00000115325	ENST00000409429; ENST00000485132; ENST00000488613; ENST00000233668; ENST00000340004; ENST00000489958; ENST00000482206; ENST00000474924; ENST00000480318; ENST00000496966; ENST00000475191; ENST00000464613; ENST00000429631	DOK1	protein_coding	protein_coding	docking protein 1 [Source:HGNC Symbol;Acc:HGNC:2990]	0.6347	1122	GO:0007165; GO:0007166; GO:0007169; GO:0007265; GO:0035556; GO:0038145	GO:0005515	GO:0005634; GO:0005737; GO:0005829; GO:0048471	1796	TRUE	0.568815	9.61825e-07	4.0953e-06	chr2	74549026	74557551	8526	+	559.428	810.9	760.784	896.554	544.568	32.0462	43.3105	41.029	48.0451	31.2069
ENSG00000146966	ENST00000275884; ENST00000496613; ENST00000537639; ENST00000461883; ENST00000469373; ENST00000492720; ENST00000475837; ENST00000491728; ENST00000489552; ENST00000477488	DENND2A	protein_coding	protein_coding	DENN domain containing 2A [Source:HGNC Symbol;Acc:HGNC:22212]	0.5696	2121	GO:0015031; GO:0050790; GO:0042147	GO:0005085; GO:0005515	GO:0005737; GO:0005856; GO:0005829; GO:0015629	27147	TRUE	1.50901	9.61929e-07	4.0953e-06	chr7	140518420	140673993	155574	-	2.85908	29.805	26.4621	27.3757	3.7883	0.0866387	0.842105	0.754928	0.776051	0.114841
ENSG00000163577	ENST00000295822; ENST00000460117; ENST00000487522; ENST00000474096; ENST00000474417	EIF5A2	protein_coding	protein_coding	eukaryotic translation initiation factor 5A2 [Source:HGNC Symbol;Acc:HGNC:3301]	0.4274	1529	GO:0045901; GO:0045905; GO:0051028; GO:0015031; GO:0006412; GO:0006414; GO:0007283; GO:0010509	GO:0003723; GO:0003746; GO:0043022; GO:0005515	GO:0005634; GO:0005737; GO:0016020; GO:0043231; GO:0005783; GO:0005789; GO:0005643; GO:0005829	56648	TRUE	-0.591586	9.61965e-07	4.0953e-06	chr3	170888418	170908644	20227	-	545.132	385.409	377.084	344.152	575.821	22.915	15.1054	14.9229	13.5334	24.2143
ENSG00000104714	ENST00000522706; ENST00000523415; ENST00000519909; ENST00000523709; ENST00000262109; ENST00000523053; ENST00000522893; ENST00000518895; ENST00000524138; ENST00000518313; ENST00000518277	ERICH1	protein_coding	protein_coding	glutamate rich 1 [Source:HGNC Symbol;Acc:HGNC:27234]	0.514	1297		GO:0005515		157697	TRUE	-0.775178	9.623e-07	4.09569e-06	chr8	614746	738106	123361	-	262.083	163.413	167.593	138.834	286.963	12.9874	7.55033	7.81877	6.43608	14.2259
ENSG00000143303	ENST00000368218; ENST00000368216; ENST00000519086; ENST00000524343; ENST00000484742; ENST00000476229; ENST00000517871; ENST00000522237; ENST00000462397; ENST00000497515; ENST00000481920	METTL25B	protein_coding	protein_coding	methyltransferase like 25B [Source:HGNC Symbol;Acc:HGNC:24273]	0.576	906	GO:0000154; GO:0031167	GO:0000179; GO:0008649	GO:0016020; GO:0016021	51093	TRUE	0.826211	9.65567e-07	4.10855e-06	chr1	156728442	156736960	8519	+	162.968	300.105	292.185	368.594	190.362	11.5496	19.8304	19.4949	24.4374	13.4962
ENSG00000137815	ENST00000558298; ENST00000389629; ENST00000462276; ENST00000473214; ENST00000560447; ENST00000558117; ENST00000561076	RTF1	protein_coding	protein_coding	RTF1 homolog, Paf1/RNA polymerase II complex component [Source:HGNC Symbol;Acc:HGNC:28996]	0.4837	1105	GO:0000122; GO:0016055; GO:0006368; GO:0019827; GO:0001711; GO:0001832; GO:0051571; GO:0080182	GO:0003677; GO:0003723; GO:0005515; GO:0003697; GO:1990269	GO:0005634; GO:0005654; GO:0016593; GO:0005730	23168	TRUE	-0.548978	9.69777e-07	4.12542e-06	chr15	41408408	41483563	75156	+	1055.96	769.79	817.016	684.393	1165.85	61.4198	41.7473	44.7395	37.2399	67.8378
ENSG00000197208	ENST00000200652; ENST00000491257; ENST00000425923	SLC22A4	protein_coding	protein_coding	solute carrier family 22 member 4 [Source:HGNC Symbol;Acc:HGNC:10968]	0.5163	1087	GO:0055085; GO:0006811; GO:0034220; GO:0006814; GO:0042908; GO:0089718; GO:0015697; GO:0015879; GO:1902603; GO:0006641; GO:0009437	GO:0022857; GO:0005515; GO:0000166; GO:0005524; GO:0015293; GO:0015075; GO:0015651; GO:0030165; GO:0015171; GO:0015226; GO:0008513; GO:0015101	GO:0016021; GO:0016020; GO:0005886; GO:0098590; GO:0005739; GO:0016324	6583	TRUE	1.23944	9.70512e-07	4.1275e-06	chr5	132294394	132344190	49797	+	33.356	87.3594	72.7707	101.681	29.3593	1.97228	4.81613	4.05088	5.62441	1.73663
ENSG00000197405	ENST00000595501; ENST00000594787; ENST00000355085	C5AR1	protein_coding	protein_coding	complement C5a receptor 1 [Source:HGNC Symbol;Acc:HGNC:1338]	0.5462	1171	GO:0007186; GO:0007165; GO:0006935; GO:0048584; GO:0070374; GO:0002684; GO:0006954; GO:0006955; GO:0007204; GO:0050679; GO:0007200; GO:0006968; GO:0001774; GO:0002430; GO:0007202; GO:0097242; GO:0050890; GO:0048143; GO:0042789; GO:0007606; GO:0010575; GO:0010759; GO:0030593; GO:0032494; GO:0038178; GO:0045766; GO:0050830; GO:0090023; GO:0099172; GO:1902947	GO:0004930; GO:0004875; GO:0004878	GO:0016021; GO:0016020; GO:0031410; GO:0005886; GO:0016323; GO:0005887; GO:0030667; GO:0045177	728	TRUE	1.81024	9.75487e-07	4.14761e-06	chr19	47290023	47322066	32044	+	8.57725	50.3601	38.5905	36.175	0.947074	0.470779	2.5772	1.9941	1.85745	0.0520019
ENSG00000151651	ENST00000415217; ENST00000445355; ENST00000485491; ENST00000559018; ENST00000468964; ENST00000561175; ENST00000537099; ENST00000560135; ENST00000463298; ENST00000486609; ENST00000559180	ADAM8	protein_coding	protein_coding	ADAM metallopeptidase domain 8 [Source:HGNC Symbol;Acc:HGNC:215]	0.6572	1376	GO:0006508; GO:0071456; GO:0051897; GO:0006954; GO:0043406; GO:0051092; GO:0022617; GO:0001525; GO:0051044; GO:0043524; GO:0000902; GO:0033089; GO:2000309; GO:0050714; GO:0045785; GO:0070245; GO:0002675; GO:0045089; GO:0002523; GO:0045780; GO:0022407; GO:0002693; GO:0010954; GO:0048247; GO:2000391; GO:2000415; GO:2000418; GO:0050729; GO:0098609; GO:2000406	GO:0004222; GO:0005515; GO:0046872; GO:0008233; GO:0016787; GO:0008237; GO:0005509; GO:0004252; GO:0050839; GO:0008270; GO:0043621	GO:0005737; GO:0016020; GO:0016021; GO:0005886; GO:0035579; GO:0070821; GO:0009986; GO:0101003; GO:0005887; GO:0002102; GO:0032010; GO:0032127; GO:0042581; GO:0070820; GO:0071133	101	TRUE	1.51168	9.77641e-07	4.15561e-06	chr10	133262420	133276868	14449	-	5.71817	30.8327	33.0776	40.0859	5.68244	0.267094	1.3428	1.45458	1.75161	0.265527
ENSG00000038427	ENST00000503923; ENST00000342785; ENST00000343200; ENST00000265077; ENST00000512590; ENST00000513960; ENST00000513984; ENST00000502527; ENST00000515397; ENST00000513016; ENST00000507162; ENST00000505615	VCAN	protein_coding	protein_coding	versican [Source:HGNC Symbol;Acc:HGNC:2464]	0.459	4488	GO:0007155; GO:0007417; GO:0001501; GO:0001649; GO:0008037; GO:0008347	GO:0005509; GO:0005540; GO:0030246; GO:0005515; GO:0030021; GO:0005539	GO:0005615; GO:0016020; GO:0042995; GO:0005576; GO:0012505; GO:0033165; GO:0031012; GO:0062023; GO:0001750; GO:0005788; GO:0043202; GO:0005796	1462	TRUE	0.503643	9.77863e-07	4.15561e-06	chr5	83471618	83582303	110686	+	3025.86	4477.94	4733.4	3820.87	3094.09	43.3333	59.7921	63.818	51.1888	44.3274
ENSG00000234420	ENST00000452075; ENST00000452306; ENST00000688789; ENST00000686673; ENST00000686311; ENST00000689225; ENST00000692055; ENST00000700995; ENST00000690905; ENST00000692559; ENST00000701864; ENST00000687308; ENST00000435805; ENST00000701936; ENST00000690442; ENST00000692594; ENST00000691366; ENST00000689409; ENST00000473592; ENST00000691808; ENST00000701451; ENST00000700777; ENST00000685241; ENST00000701692; ENST00000684925; ENST00000701513	ZNF37BP	pseudogene	transcribed_processed_pseudogene	zinc finger protein 37B, pseudogene [Source:HGNC Symbol;Acc:HGNC:13103]	0.4866	2195				100129482	TRUE	-0.660171	9.78417e-07	4.15691e-06	chr10	42513510	42552832	39323	-	493.669	337.104	364.956	328.508	602.339	14.4553	9.2034	10.0607	8.99866	17.6441
ENSG00000196754	ENST00000368708; ENST00000487430; ENST00000497140; ENST00000368710; ENST00000368709; ENST00000368707	S100A2	protein_coding	protein_coding	S100 calcium binding protein A2 [Source:HGNC Symbol;Acc:HGNC:10492]	0.5376	648	GO:0043542	GO:0005509; GO:0046872; GO:0005515; GO:0042802; GO:0046914; GO:0048306	GO:0005575	6273	TRUE	1.16567	9.81706e-07	4.16983e-06	chr1	153561108	153567890	6783	-	36.2151	99.6924	114.669	86.0379	41.6713	3.58815	9.20951	10.6961	7.97465	4.13033
ENSG00000196865	ENST00000369301; ENST00000468890	NHLRC2	protein_coding	protein_coding	NHL repeat containing 2 [Source:HGNC Symbol;Acc:HGNC:24731]	0.4381	5802		GO:0005515	GO:0005737; GO:0005829; GO:0005576; GO:0031093	374354	TRUE	-0.620158	9.84097e-07	4.17893e-06	chr10	113854661	113917194	62534	+	849.148	572.461	619.653	476.142	867.52	9.40657	5.91271	6.4624	4.93428	9.61377
ENSG00000289494	ENST00000690923	ENSG00000289494	long_noncoding	lncRNA	novel transcript	0.5337	1452					TRUE	1.52337	9.92048e-07	4.21163e-06	chr20	3208025	3209476	1452	-	40.0272	89.4149	106.951	93.8596	14.2061	1.7718	3.6903	4.45697	3.88667	0.629072
ENSG00000099977	ENST00000703966; ENST00000350608; ENST00000428792; ENST00000398344; ENST00000703965; ENST00000444947; ENST00000403754; ENST00000430101	DDT	protein_coding	protein_coding	D-dopachrome tautomerase [Source:HGNC Symbol;Acc:HGNC:2732]	0.5674	1027	GO:0042438; GO:0032760; GO:0050729; GO:0070374; GO:0010760	GO:0016829; GO:0050178; GO:0005126; GO:0004167; GO:0033981	GO:0005615; GO:0005737; GO:0070062	1652	TRUE	-0.621527	9.93416e-07	4.21637e-06	chr22	23970542	23980525	9984	-	917.766	613.571	487.343	565.113	804.066	57.4364	35.8025	28.7135	33.0849	50.34
ENSG00000108443	ENST00000393021; ENST00000472940; ENST00000225577; ENST00000477179; ENST00000443572; ENST00000489824; ENST00000406116; ENST00000592726; ENST00000587622; ENST00000590928; ENST00000475155; ENST00000587061	RPS6KB1	protein_coding	protein_coding	ribosomal protein S6 kinase B1 [Source:HGNC Symbol;Acc:HGNC:10436]	0.4347	1846	GO:0006468; GO:0016310; GO:0043066; GO:0006915; GO:0007165; GO:0006417; GO:0007049; GO:0018105; GO:0048015; GO:0045727; GO:0045948; GO:0000082; GO:0045931; GO:0044539; GO:0032869; GO:0046627; GO:0071363; GO:0031929; GO:0031667; GO:0001662; GO:0003009; GO:0007281; GO:0007568; GO:0007584; GO:0007616; GO:0009408; GO:0009410; GO:0009611; GO:0009612; GO:0009636; GO:0009749; GO:0010033; GO:0010243; GO:0014070; GO:0014732; GO:0014878; GO:0014911; GO:0016477; GO:0032496; GO:0032868; GO:0032870; GO:0033574; GO:0033762; GO:0034612; GO:0043200; GO:0043201; GO:0043434; GO:0043491; GO:0045471; GO:0046324; GO:0048633; GO:0048661; GO:0051384; GO:0071346; GO:0071407; GO:0071549; GO:2001237	GO:0005524; GO:0004672; GO:0004674; GO:0000166; GO:0016301; GO:0016740; GO:0106310; GO:0005515; GO:0004712; GO:0004711; GO:0030165; GO:0042277; GO:0042802; GO:0051721	GO:0005634; GO:0005737; GO:0016020; GO:0005654; GO:0005739; GO:0005741; GO:0043005; GO:0045202; GO:0005829; GO:0009986; GO:0048471	6198	TRUE	-0.489526	9.94288e-07	4.219e-06	chr17	59893046	59950574	57529	+	1197.96	783.151	877.659	848.647	1158.27	41.7095	25.4233	28.7684	27.6415	40.3432
ENSG00000162928	ENST00000444100; ENST00000401576; ENST00000472678; ENST00000295030; ENST00000414712	PEX13	protein_coding	protein_coding	peroxisomal biogenesis factor 13 [Source:HGNC Symbol;Acc:HGNC:8855]	0.4356	1746	GO:0016560; GO:0015031; GO:0001561; GO:0001764; GO:0007626; GO:0060152; GO:0021795; GO:0001967	GO:0005515	GO:0016021; GO:0005777; GO:0016020; GO:0005778; GO:0005829; GO:0005779; GO:1990429	5194	TRUE	0.534165	9.98579e-07	4.23511e-06	chr2	61017225	61051990	34766	+	488.903	730.735	711.168	751.854	515.208	17.9972	25.0804	24.6462	25.8914	18.9728
ENSG00000106853	ENST00000538962; ENST00000407693; ENST00000466771; ENST00000309195; ENST00000374324; ENST00000422125; ENST00000374313; ENST00000374308; ENST00000485319	PTGR1	protein_coding	protein_coding	prostaglandin reductase 1 [Source:HGNC Symbol;Acc:HGNC:18429]	0.4636	1224	GO:0006629; GO:0006631; GO:0006693; GO:0006691; GO:0036102; GO:2001302; GO:0097327	GO:0016491; GO:0005515; GO:0016628; GO:0032440; GO:0036132; GO:0047522; GO:0035798; GO:0036185; GO:0097257	GO:0005737; GO:0070062	22949	TRUE	0.607489	9.98586e-07	4.23511e-06	chr9	111549722	111599893	50172	-	310.687	516.962	496.164	489.83	340	16.3143	25.3102	24.5282	24.0619	17.8603
ENSG00000172888	ENST00000403205; ENST00000310898; ENST00000431278; ENST00000339296; ENST00000490457; ENST00000462161; ENST00000453351; ENST00000492098	ZNF621	protein_coding	protein_coding	zinc finger protein 621 [Source:HGNC Symbol;Acc:HGNC:24787]	0.4759	2312	GO:0006355; GO:0006357	GO:0046872; GO:0003677; GO:0000981; GO:0000978	GO:0005634	285268	TRUE	0.630494	1.00094e-06	4.2431e-06	chr3	40524878	40574685	49808	+	357.386	646.459	599.807	564.135	414.818	9.93515	16.7561	15.6981	14.671	11.5362
ENSG00000089902	ENST00000262241; ENST00000558495; ENST00000559597; ENST00000560472	RCOR1	protein_coding	protein_coding	REST corepressor 1 [Source:HGNC Symbol;Acc:HGNC:17441]	0.4089	1714	GO:0006325; GO:0006357; GO:0045892; GO:0016575; GO:0070933; GO:0010629; GO:0030218; GO:0045654	GO:0005515; GO:0003714; GO:0003682; GO:0019899	GO:0005634; GO:0005654; GO:0005667; GO:0000118; GO:0017053; GO:1990391	23186	TRUE	-0.581979	1.00098e-06	4.2431e-06	chr14	102592649	102730561	137913	+	596.596	408.02	367.161	421.39	608.969	22.3715	14.2656	12.9619	14.7822	22.8442
ENSG00000149294	ENST00000621518; ENST00000618266; ENST00000615112; ENST00000615285; ENST00000619839; ENST00000401611; ENST00000621128; ENST00000613217; ENST00000316851; ENST00000617166; ENST00000620046; ENST00000531044; ENST00000529356; ENST00000615525; ENST00000621850; ENST00000525973; ENST00000611284; ENST00000534046; ENST00000530543; ENST00000526322; ENST00000531817; ENST00000533073; ENST00000528590; ENST00000525355; ENST00000525691; ENST00000534516; ENST00000524916; ENST00000530090; ENST00000528158; ENST00000533226	NCAM1	protein_coding	protein_coding	neural cell adhesion molecule 1 [Source:HGNC Symbol;Acc:HGNC:7656]	0.5158	2153	GO:0007155; GO:0046718; GO:0071679; GO:2001260	GO:0005515; GO:0001618	GO:0016020; GO:0005829; GO:0005886; GO:0016021; GO:0005576; GO:0031225; GO:0043005; GO:0062023; GO:0009986; GO:0000139; GO:0009897	4684	TRUE	0.598508	1.00472e-06	4.25788e-06	chr11	112961247	113278436	317190	+	468.89	787.262	736.528	655.061	483.008	13.9976	21.9126	20.6999	18.2938	14.4245
ENSG00000125753	ENST00000589627; ENST00000245932; ENST00000592139; ENST00000590603; ENST00000586014; ENST00000586619; ENST00000705986; ENST00000705987; ENST00000588482; ENST00000590459; ENST00000588463; ENST00000588273; ENST00000587444	VASP	protein_coding	protein_coding	vasodilator stimulated phosphoprotein [Source:HGNC Symbol;Acc:HGNC:12652]	0.5952	892	GO:0008154; GO:0001843; GO:0007411; GO:0030036; GO:0051289; GO:0030838	GO:0003779; GO:0017124; GO:0005515; GO:0045296; GO:0005522	GO:0005737; GO:0016020; GO:0005829; GO:0005886; GO:0042995; GO:0005856; GO:0005925; GO:0070161; GO:0030027; GO:0030175; GO:0005923; GO:0031258; GO:0070062; GO:0015629; GO:0031527	7408	TRUE	0.538502	1.00521e-06	4.2589e-06	chr19	45506579	45526989	20411	+	917.766	1282.64	1219.46	1459.71	895.932	66.092	86.1222	82.6765	98.3387	64.5444
ENSG00000162600	ENST00000467509; ENST00000460671; ENST00000421528; ENST00000371226; ENST00000476933; ENST00000456980; ENST00000467063; ENST00000419242; ENST00000426139; ENST00000453710; ENST00000482274	OMA1	protein_coding	protein_coding	OMA1 zinc metallopeptidase [Source:HGNC Symbol;Acc:HGNC:29661]	0.4095	856	GO:0006508; GO:0006629; GO:0016540; GO:0006006; GO:0043065; GO:0006515; GO:0097009; GO:0120162; GO:0051603; GO:0033108; GO:0031638; GO:0010637; GO:0002024; GO:0140467; GO:0140468; GO:0042981; GO:0007005; GO:0034982; GO:0042407; GO:1903850	GO:0004222; GO:0046872; GO:0008233; GO:0016787; GO:0008237; GO:0008289	GO:0016020; GO:0016021; GO:0005739; GO:0005743; GO:0031966	115209	TRUE	0.553402	1.00634e-06	4.2626e-06	chr1	58415384	58546802	131419	-	414.567	615.627	640.603	627.686	434.707	31.0986	43.0582	45.2409	44.0482	32.6219
ENSG00000059728	ENST00000435990; ENST00000540449; ENST00000409442; ENST00000264444; ENST00000410000; ENST00000465446	MXD1	protein_coding	protein_coding	MAX dimerization protein 1 [Source:HGNC Symbol;Acc:HGNC:6761]	0.4747	2343	GO:0000122; GO:0006357	GO:0046983; GO:0003677; GO:0005515; GO:0000981; GO:0000978; GO:0001227	GO:0005654; GO:0005829; GO:0005739; GO:0005634; GO:0000785; GO:0070443	4084	TRUE	0.602186	1.008e-06	4.26857e-06	chr2	69897688	69942945	45258	+	400.272	583.766	635.09	557.291	372.2	10.9801	14.9309	16.4016	14.3013	10.214
ENSG00000149091	ENST00000343674; ENST00000525242; ENST00000532868; ENST00000528615; ENST00000531879; ENST00000527674; ENST00000524984; ENST00000527911; ENST00000456247; ENST00000533376; ENST00000421244; ENST00000318201; ENST00000525434; ENST00000454345; ENST00000534215; ENST00000528173; ENST00000524448; ENST00000527903; ENST00000524869; ENST00000529698; ENST00000527211; ENST00000529660; ENST00000534802; ENST00000532941	DGKZ	protein_coding	protein_coding	diacylglycerol kinase zeta [Source:HGNC Symbol;Acc:HGNC:2857]	0.6334	2168	GO:0007205; GO:0016310; GO:0006629; GO:0007165; GO:0030168; GO:0046486; GO:0044255; GO:0016477; GO:0035556; GO:0051966; GO:0050860; GO:0046339; GO:0046834; GO:0006654; GO:0090216	GO:0005515; GO:0004143; GO:0016301; GO:0046872; GO:0000166; GO:0005524; GO:0016740	GO:0005737; GO:0005634; GO:0016607; GO:0016020; GO:0005886; GO:0042995; GO:0005829; GO:0030027	8525	TRUE	-0.549435	1.00889e-06	4.27127e-06	chr11	46332905	46380554	47650	+	748.127	501.546	461.984	523.071	713.147	22.179	13.8634	12.8941	14.5067	21.1501
ENSG00000130821	ENST00000253122; ENST00000476466; ENST00000430077; ENST00000675713; ENST00000466243; ENST00000467402; ENST00000429147; ENST00000485324; ENST00000413787; ENST00000442457; ENST00000457723	SLC6A8	protein_coding	protein_coding	solute carrier family 6 member 8 [Source:HGNC Symbol;Acc:HGNC:11055]	0.6093	1123	GO:0006811; GO:0006814; GO:0006836; GO:0055085; GO:0071702; GO:0071705; GO:0035725; GO:0006936; GO:0006600; GO:0015881	GO:0015293; GO:0022857; GO:0003674; GO:0005308; GO:0005309	GO:0016021; GO:0016020; GO:0005886; GO:0005887; GO:0016324	6535	TRUE	-0.456329	1.01328e-06	4.28877e-06	chrX	153687926	153696588	8663	+	2263.44	1598.16	1591.03	1792.13	2302.34	129.543	85.2824	85.7278	95.9524	131.82
ENSG00000184635	ENST00000592613; ENST00000591366; ENST00000586021; ENST00000588146; ENST00000343769; ENST00000592245; ENST00000592160; ENST00000589903; ENST00000638737	ZNF93	protein_coding	protein_coding	zinc finger protein 93 [Source:HGNC Symbol;Acc:HGNC:13169]	0.4517	1008	GO:0006355; GO:0006357; GO:0045892; GO:0070895	GO:0046872; GO:0003677; GO:0008270; GO:0003700; GO:0000981; GO:0000978	GO:0005634	81931	TRUE	-0.795813	1.01734e-06	4.30485e-06	chr19	19900913	19963464	62552	+	235.398	122.303	142.234	148.611	257.604	15.0095	7.27102	8.53816	8.86454	16.4318
ENSG00000128609	ENST00000471770; ENST00000355749; ENST00000677306; ENST00000676730; ENST00000677251; ENST00000679163; ENST00000676614; ENST00000678090; ENST00000677264; ENST00000677391; ENST00000676516; ENST00000611607; ENST00000618945; ENST00000678032; ENST00000492549; ENST00000677134; ENST00000467117; ENST00000679052; ENST00000378795; ENST00000470123; ENST00000459880; ENST00000466896; ENST00000678251; ENST00000491033; ENST00000490618	NDUFA5	protein_coding	protein_coding	NADH:ubiquinone oxidoreductase subunit A5 [Source:HGNC Symbol;Acc:HGNC:7688]	0.3494	3093	GO:0022904; GO:0032981; GO:0006120; GO:0009060; GO:0042776	GO:0005515; GO:0008137	GO:0016020; GO:0005739; GO:0005743; GO:0070469; GO:0005747; GO:0045271	4698	TRUE	-0.443979	1.02043e-06	4.31684e-06	chr7	123536997	123557904	20908	-	1669.71	1226.11	1290.03	1265.15	1766.29	34.6965	23.7558	25.2372	24.5939	36.7176
ENSG00000173334	ENST00000311922; ENST00000520847; ENST00000521778; ENST00000519576	TRIB1	protein_coding	protein_coding	tribbles pseudokinase 1 [Source:HGNC Symbol;Acc:HGNC:16891]	0.5142	1708	GO:0006468; GO:0043405; GO:0032496; GO:0043433; GO:0006469; GO:0032436; GO:0007254; GO:0014912; GO:0048662; GO:0031665; GO:0045645; GO:0045651; GO:0045659	GO:0005524; GO:0004672; GO:0005515; GO:0004860; GO:0061629; GO:0031625; GO:0031434; GO:0055106	GO:0005737; GO:0005634; GO:0005829	10221	TRUE	0.508061	1.02198e-06	4.32233e-06	chr8	125430358	125438403	8046	+	663.308	948.62	1013.28	920.019	680.946	24.9605	33.283	35.8974	32.3873	25.634
ENSG00000096401	ENST00000371477	CDC5L	protein_coding	protein_coding	cell division cycle 5 like [Source:HGNC Symbol;Acc:HGNC:1743]	0.3841	6241	GO:0006397; GO:0008380; GO:0006281; GO:0006974; GO:0007049; GO:0000398; GO:0006357; GO:0045944; GO:0000077	GO:0003723; GO:0003677; GO:0005515; GO:0042802; GO:0000977; GO:0000981; GO:0001228; GO:0071987	GO:0005634; GO:0005681; GO:0005737; GO:0016607; GO:0016020; GO:0005654; GO:0071013; GO:0000974; GO:0005662; GO:0071007	988	TRUE	-0.425666	1.02285e-06	4.32491e-06	chr6	44387706	44450425	62720	+	1993.73	1482.03	1535.9	1471.44	2032.42	20.5323	14.2305	14.8913	14.1761	20.9388
ENSG00000254536	ENST00000468317	ENSG00000254536	protein_coding	protein_coding	novel protein	0.6018	2363		GO:0016491			TRUE	-0.68325	1.0243e-06	4.32995e-06	chr10	133380026	133420271	40246	+	370.728	216.857	218.312	206.295	327.688	10.0836	5.49956	5.59032	5.24918	8.91637
ENSG00000174365	ENST00000659148; ENST00000453698; ENST00000483342; ENST00000656815; ENST00000421599; ENST00000657911; ENST00000400436; ENST00000434729; ENST00000693500; ENST00000661733; ENST00000661078; ENST00000701247; ENST00000689738; ENST00000440918; ENST00000656427; ENST00000669338; ENST00000449351; ENST00000692199; ENST00000701309; ENST00000701721; ENST00000432153; ENST00000688319; ENST00000670898; ENST00000669083; ENST00000692643; ENST00000667760; ENST00000666350; ENST00000666020; ENST00000656824; ENST00000670145; ENST00000701214; ENST00000701784; ENST00000661378; ENST00000689733; ENST00000663763; ENST00000669976; ENST00000359074; ENST00000660281; ENST00000702328; ENST00000420006; ENST00000659610; ENST00000437028; ENST00000660884; ENST00000418383; ENST00000658222; ENST00000669207; ENST00000457218; ENST00000666813; ENST00000442419; ENST00000691928; ENST00000701488; ENST00000656502; ENST00000444816	SNHG11	long_noncoding	lncRNA	small nucleolar RNA host gene 11 [Source:HGNC Symbol;Acc:HGNC:25046]	0.5717	1424	GO:0006396		GO:0005730	128439	TRUE	0.667661	1.02499e-06	4.33177e-06	chr20	38446343	38450940	4598	+	248.74	448.102	409.059	442.9	289.805	11.2269	18.8576	17.382	18.7008	13.0854
ENSG00000257167	ENST00000548760; ENST00000546421	TMPO-AS1	long_noncoding	lncRNA	TMPO antisense RNA 1 [Source:HGNC Symbol;Acc:HGNC:44158]	0.5214	2494				100128191	TRUE	-1.11736	1.02558e-06	4.33316e-06	chr12	98512973	98516422	3450	-	129.612	44.1936	41.8983	58.6622	104.178	3.34021	1.06189	1.01653	1.41426	2.68579
ENSG00000119471	ENST00000398803; ENST00000488101; ENST00000398805; ENST00000467434; ENST00000480881	HSDL2	protein_coding	protein_coding	hydroxysteroid dehydrogenase like 2 [Source:HGNC Symbol;Acc:HGNC:18572]	0.3994	1704	GO:0008150	GO:0016491; GO:0003674	GO:0016020; GO:0005739; GO:0005777	84263	TRUE	-0.52398	1.02711e-06	4.33855e-06	chr9	112380080	112472405	92326	+	854.866	566.294	576.653	636.485	860.89	32.2444	19.9155	20.477	22.4587	32.4841
ENSG00000151327	ENST00000555211; ENST00000699514; ENST00000699515; ENST00000280987; ENST00000699516; ENST00000382406; ENST00000554052; ENST00000553852; ENST00000556858; ENST00000553955; ENST00000554794; ENST00000555260; ENST00000553901; ENST00000699517	FAM177A1	protein_coding	protein_coding	family with sequence similarity 177 member A1 [Source:HGNC Symbol;Acc:HGNC:19829]	0.4435	1624		GO:0005515		283635	TRUE	0.52201	1.02894e-06	4.34518e-06	chr14	35045117	35116630	71514	+	564.193	783.151	799.375	778.252	525.626	22.3289	28.8987	29.7843	28.8138	20.8105
ENSG00000164309	ENST00000446378; ENST00000506603; ENST00000505466	CMYA5	protein_coding	protein_coding	cardiomyopathy associated 5 [Source:HGNC Symbol;Acc:HGNC:14305]	0.4548	6035		GO:0005515	GO:0005634; GO:0005737; GO:0016607; GO:0043231; GO:0005829; GO:0005886; GO:0048471; GO:0016529; GO:0031430	202333	TRUE	1.43069	1.02971e-06	4.34733e-06	chr5	79689836	79800240	110405	+	33.356	90.4426	121.284	71.3724	23.6769	0.35524	0.898078	1.21605	0.71108	0.252254
ENSG00000131626	ENST00000253925; ENST00000389547; ENST00000532504; ENST00000530746; ENST00000532024; ENST00000648755; ENST00000644155; ENST00000526262; ENST00000530932; ENST00000525530; ENST00000532443; ENST00000530798; ENST00000526369; ENST00000526347; ENST00000530294; ENST00000526074; ENST00000528284; ENST00000528750; ENST00000533894; ENST00000530390; ENST00000527612; ENST00000638133; ENST00000532793; ENST00000530548; ENST00000525922; ENST00000531657; ENST00000528853	PPFIA1	protein_coding	protein_coding	PTPRF interacting protein alpha 1 [Source:HGNC Symbol;Acc:HGNC:9245]	0.4904	1899	GO:0007165; GO:0007160; GO:0050808; GO:0051497; GO:1903077	GO:0005515	GO:0005737; GO:0005829; GO:0005925; GO:0048786; GO:0030424; GO:0030425; GO:0032991; GO:0016020; GO:0016021	8500	TRUE	-0.431377	1.03146e-06	4.35364e-06	chr11	70270690	70385312	114623	+	2252.01	1670.11	1714.52	1576.06	2213.31	76.2202	52.7032	54.6312	49.9014	74.9393
ENSG00000240089	ENST00000372011	BMS1P3	pseudogene	transcribed_unprocessed_pseudogene	BMS1 pseudogene 3 [Source:HGNC Symbol;Acc:HGNC:23651]	0.4292	932				414217	TRUE	1.59282	1.0327e-06	4.35778e-06	chr10	86992253	87000435	8183	+	2.85908	38.027	38.5905	31.2865	7.57659	0.197168	2.44509	2.50546	2.0184	0.522697
ENSG00000183665	ENST00000328599; ENST00000521443; ENST00000522518	TRMT12	protein_coding	protein_coding	tRNA methyltransferase 12 homolog [Source:HGNC Symbol;Acc:HGNC:26091]	0.5071	1197	GO:0008033; GO:0006400; GO:0030488	GO:0016740; GO:0005515; GO:0008175; GO:0102522	GO:0005737	55039	TRUE	-0.764194	1.03331e-06	4.35906e-06	chr8	124450820	124462150	11331	+	365.963	252.828	192.953	193.585	372.2	19.6503	12.6576	9.75391	9.72398	19.9928
ENSG00000112679	ENST00000603296; ENST00000344450; ENST00000603453; ENST00000605315; ENST00000603881; ENST00000603795; ENST00000605035; ENST00000605863; ENST00000419235; ENST00000603005; ENST00000603726; ENST00000603290; ENST00000605391; ENST00000604971; ENST00000604914; ENST00000604988	DUSP22	protein_coding	protein_coding	dual specificity phosphatase 22 [Source:HGNC Symbol;Acc:HGNC:16077]	0.5514	1059	GO:0006470; GO:0016311; GO:0007165; GO:0030336; GO:0035335; GO:0000122; GO:0071364; GO:0051895; GO:1903996; GO:0002710; GO:0007179; GO:0042127; GO:0046330; GO:0050860; GO:0050868	GO:0016791; GO:0008138; GO:0016787; GO:0004722; GO:0004721; GO:0017018; GO:0004725; GO:1990782; GO:0004726	GO:0005737; GO:0005886; GO:0005829; GO:0031941; GO:0061851	56940	TRUE	-0.788502	1.03352e-06	4.35906e-06	chr6	291630	351355	59726	+	277.331	160.33	130.105	164.254	262.34	16.8317	9.07272	7.43397	9.3258	15.9279
ENSG00000197530	ENST00000479659; ENST00000489635; ENST00000355826; ENST00000505820; ENST00000518681; ENST00000520777; ENST00000511502; ENST00000477990; ENST00000514363; ENST00000487053; ENST00000502470; ENST00000378712; ENST00000507082; ENST00000463492; ENST00000510793; ENST00000504599; ENST00000507229; ENST00000503789; ENST00000378708; ENST00000506488; ENST00000512004; ENST00000508455; ENST00000514234; ENST00000467597; ENST00000508148; ENST00000486072; ENST00000505370; ENST00000473511; ENST00000464570; ENST00000483015; ENST00000511910; ENST00000470373	MIB2	protein_coding	protein_coding	MIB E3 ubiquitin protein ligase 2 [Source:HGNC Symbol;Acc:HGNC:30577]	0.6825	1877	GO:0016567; GO:0007219; GO:0043123	GO:0005515; GO:0008270; GO:0046872; GO:0004842; GO:0016740; GO:0061630; GO:0003779	GO:0005737; GO:0000151; GO:0005769; GO:0005768; GO:0005829	142678	TRUE	0.60152	1.03743e-06	4.37444e-06	chr1	1615454	1630605	15152	+	365.01	597.127	521.523	567.068	369.359	12.4987	19.0643	16.8125	18.1651	12.6525
ENSG00000278709	ENST00000614771; ENST00000613231	NKILA	long_noncoding	lncRNA	NF-kappaB interacting lncRNA [Source:HGNC Symbol;Acc:HGNC:51599]	0.5838	1581				105416157	TRUE	-0.591405	1.03848e-06	4.37778e-06	chr20	57710156	57712780	2625	+	515.588	337.104	321.955	358.817	518.05	20.9603	12.7776	12.3221	13.6461	21.0684
ENSG00000137710	ENST00000645527; ENST00000530749; ENST00000528498; ENST00000645312; ENST00000647231; ENST00000528900; ENST00000530301; ENST00000646663; ENST00000645495; ENST00000544551; ENST00000527537; ENST00000532461; ENST00000533961; ENST00000530131; ENST00000530085; ENST00000529774; ENST00000534683; ENST00000642511; ENST00000532118; ENST00000528556; ENST00000533991; ENST00000533678	RDX	protein_coding	protein_coding	radixin [Source:HGNC Symbol;Acc:HGNC:9944]	0.4283	1848	GO:0051693; GO:0010628; GO:1900087; GO:0030335; GO:0008360; GO:0043087; GO:0045732; GO:0061028; GO:0008361; GO:0072659; GO:1902966; GO:0097067; GO:0010737; GO:1902115; GO:2000643; GO:0032231; GO:0032487; GO:0034111; GO:0034260; GO:0045792; GO:0061951; GO:1900027; GO:1903392; GO:0036120; GO:0045176; GO:0051016	GO:0003779; GO:0008092; GO:0003723; GO:0005515; GO:0051117; GO:0045296; GO:0051018; GO:0050839	GO:0005737; GO:0016020; GO:0005886; GO:0042995; GO:0005856; GO:0071944; GO:0005925; GO:0005615; GO:0016324; GO:0030175; GO:0030027; GO:0032154; GO:0005902; GO:0070062; GO:0005912; GO:0030864; GO:0045177; GO:0110165; GO:0030315; GO:0030496; GO:0051286	5962	TRUE	-0.489352	1.04093e-06	4.38699e-06	chr11	109864295	110296712	432418	-	1630.63	1202.48	1274.59	1094.05	1717.05	56.7125	38.9935	41.7341	35.596	59.7409
ENSG00000105186	ENST00000306065; ENST00000587667; ENST00000591100; ENST00000587352; ENST00000593232; ENST00000586463; ENST00000588700; ENST00000586693; ENST00000590519	ANKRD27	protein_coding	protein_coding	ankyrin repeat domain 27 [Source:HGNC Symbol;Acc:HGNC:25310]	0.4982	1389	GO:0015031; GO:0050790; GO:0048812; GO:0045022; GO:0032456; GO:0035544; GO:0010976; GO:0035646; GO:0050775	GO:0005515; GO:0005096; GO:0005085; GO:0031267; GO:0000149	GO:0016020; GO:0005769; GO:0030659; GO:0031410; GO:0043231; GO:0005829; GO:0005886; GO:0005768; GO:0005770; GO:0005764; GO:0042470; GO:0043005; GO:0097422; GO:0030133	84079	TRUE	-0.516707	1.04299e-06	4.39457e-06	chr19	32597006	32676597	79592	-	788.154	545.739	540.267	520.138	751.977	36.4699	23.5451	23.5358	22.5155	34.8092
ENSG00000111647	ENST00000548712; ENST00000279907; ENST00000545232; ENST00000547504; ENST00000356828; ENST00000548045; ENST00000551973; ENST00000550544; ENST00000551980; ENST00000547428	UHRF1BP1L	protein_coding	protein_coding	UHRF1 binding protein 1 like [Source:HGNC Symbol;Acc:HGNC:29102]	0.392	1578		GO:0042803; GO:0005515; GO:0062069	GO:0005737; GO:0005769; GO:0005768; GO:0005829		TRUE	0.548379	1.04339e-06	4.39517e-06	chr12	100028455	100142874	114420	-	563.24	864.344	873.248	766.52	571.086	22.941	32.8245	33.4852	29.2067	23.2695
ENSG00000164597	ENST00000297135; ENST00000347053; ENST00000393603; ENST00000464542; ENST00000468350; ENST00000462342; ENST00000484237; ENST00000475638; ENST00000605888; ENST00000469503	COG5	protein_coding	protein_coding	component of oligomeric golgi complex 5 [Source:HGNC Symbol;Acc:HGNC:14857]	0.417	1864	GO:0006891; GO:0015031; GO:0000301; GO:0007030; GO:0070085; GO:0048219	GO:0005515; GO:0003674	GO:0017119; GO:0005737; GO:0016020; GO:0005794; GO:0005654; GO:0005829; GO:0000139; GO:0032588	10466	TRUE	0.494549	1.0517e-06	4.42823e-06	chr7	107201372	107564261	362890	-	903.471	1331.97	1362.8	1214.31	939.497	31.1525	42.8221	44.2392	39.1696	32.4072
ENSG00000028310	ENST00000493082; ENST00000497410; ENST00000483234; ENST00000495794; ENST00000490814; ENST00000495265; ENST00000467963; ENST00000489816; ENST00000483173; ENST00000519112; ENST00000518250; ENST00000523139; ENST00000518251; ENST00000475706; ENST00000466684; ENST00000519838; ENST00000494422; ENST00000489093; ENST00000487688	BRD9	protein_coding	protein_coding	bromodomain containing 9 [Source:HGNC Symbol;Acc:HGNC:25818]	0.5343	1663	GO:0006325; GO:0006357; GO:0008150; GO:0006338; GO:1902459; GO:0008284; GO:0045596	GO:0005515; GO:0003676; GO:0070577	GO:0005654; GO:0005634; GO:0000785; GO:0016514; GO:0140288	65980	TRUE	-0.573908	1.05177e-06	4.42823e-06	chr5	850291	892801	42511	-	720.489	546.767	520.421	484.941	828.69	27.8459	19.7028	18.9358	17.5332	32.0399
ENSG00000147437	ENST00000421054; ENST00000276414	GNRH1	protein_coding	protein_coding	gonadotropin releasing hormone 1 [Source:HGNC Symbol;Acc:HGNC:4419]	0.4144	1131	GO:0007275; GO:0007165; GO:0007267; GO:0000003; GO:0010468; GO:0045471; GO:0048545; GO:2000354; GO:2001223	GO:0005179; GO:0005183; GO:0031530	GO:0005576; GO:0005615	2796	TRUE	1.50827	1.05573e-06	4.44382e-06	chr8	25419258	25424654	5397	-	13.3424	62.6932	59.5397	39.1081	11.3649	0.758222	3.32182	3.18542	2.07908	0.646092
ENSG00000144744	ENST00000361055; ENST00000415609; ENST00000349511; ENST00000461934; ENST00000465627; ENST00000461522; ENST00000630585; ENST00000465108; ENST00000493957; ENST00000466763; ENST00000631029; ENST00000485424; ENST00000464605	UBA3	protein_coding	protein_coding	ubiquitin like modifier activating enzyme 3 [Source:HGNC Symbol;Acc:HGNC:12470]	0.4247	1010	GO:0045116; GO:0007049; GO:0032446; GO:0036211; GO:0006508; GO:0043687; GO:0000278; GO:0007113; GO:0051726	GO:0019781; GO:0000166; GO:0005524; GO:0008641; GO:0016874; GO:0005515; GO:0042802; GO:0046982; GO:0019788	GO:0032991; GO:0005634; GO:0005737; GO:0005829	9039	TRUE	-0.471322	1.05618e-06	4.4446e-06	chr3	69054730	69080408	25679	-	1167.46	824.261	882.069	819.316	1173.42	74.2926	48.906	52.845	48.7748	74.7009
ENSG00000198331	ENST00000356438; ENST00000425380; ENST00000526028	HYLS1	protein_coding	protein_coding	HYLS1 centriolar and ciliogenesis associated [Source:HGNC Symbol;Acc:HGNC:26558]	0.4564	1688	GO:0030030; GO:0060271	GO:0005515	GO:0005737; GO:0005829; GO:0005886; GO:0005814; GO:0005929; GO:0042995; GO:0005856; GO:0005815; GO:0005813; GO:0097730; GO:0005634	219844	TRUE	-0.742392	1.05898e-06	4.45526e-06	chr11	125883614	125900646	17033	+	272.566	151.08	172.003	149.589	267.075	10.3783	5.36357	6.16577	5.32834	10.1731
ENSG00000234571	ENST00000449108	H2BP2	pseudogene	transcribed_unprocessed_pseudogene	H2B histone pseudogene 2 [Source:HGNC Symbol;Acc:HGNC:20654]	0.6168	381				338391	TRUE	-0.923277	1.05996e-06	4.45827e-06	chr1	143904223	143904603	381	-	145.813	69.8875	81.5914	80.1717	164.791	24.5979	10.9924	12.9581	12.6521	27.8099
ENSG00000165046	ENST00000527334; ENST00000519476; ENST00000297720; ENST00000524874; ENST00000379957; ENST00000518883; ENST00000523983; ENST00000523268; ENST00000518121; ENST00000526356; ENST00000527710; ENST00000528827; ENST00000530448; ENST00000527175; ENST00000526075	LETM2	protein_coding	protein_coding	leucine zipper and EF-hand containing transmembrane protein 2 [Source:HGNC Symbol;Acc:HGNC:14648]	0.4702	1433	GO:0006875	GO:0043022	GO:0005743; GO:0016020; GO:0016021; GO:0005739	137994	TRUE	0.862682	1.06087e-06	4.46096e-06	chr8	38386207	38409527	23321	+	112.457	190.135	203.978	190.652	92.8133	5.04391	7.95123	8.61312	7.99947	4.16443
ENSG00000140379	ENST00000335661; ENST00000267953; ENST00000677151	BCL2A1	protein_coding	protein_coding	BCL2 related protein A1 [Source:HGNC Symbol;Acc:HGNC:991]	0.4031	748	GO:0042981; GO:0043066; GO:0006915; GO:0008630; GO:0097192	GO:0005515; GO:0042803; GO:0046982	GO:0005737; GO:0005829; GO:0005741	597	TRUE	-0.701666	1.06143e-06	4.46221e-06	chr15	79960892	79971196	10305	-	335.466	213.773	189.645	226.827	361.782	28.8136	17.1197	15.3351	18.2257	31.0859
ENSG00000004139	ENST00000379061; ENST00000585482; ENST00000585453; ENST00000582323; ENST00000578128; ENST00000577870; ENST00000580711; ENST00000579593	SARM1	protein_coding	protein_coding	sterile alpha and TIR motif containing 1 [Source:HGNC Symbol;Acc:HGNC:17074]	0.581	2349	GO:0007165; GO:0030154; GO:0002376; GO:0045087; GO:0007399; GO:0048678; GO:0034128; GO:0048814; GO:1901214; GO:1901216; GO:0009749; GO:0019677; GO:0043523; GO:1901564	GO:0005515; GO:0016787; GO:0035591; GO:0003953; GO:0050135; GO:0061809; GO:0003824	GO:0005737; GO:0042995; GO:0005739; GO:0030425; GO:0005874; GO:0045202; GO:0030424; GO:0005829; GO:0015630; GO:0031315	23098	TRUE	-1.0416	1.06213e-06	4.46405e-06	chr17	28364356	28404049	39694	+	118.175	50.3601	61.7448	65.5061	146.796	3.23348	1.28476	1.59052	1.67674	4.01814
ENSG00000175054	ENST00000658083; ENST00000656114; ENST00000656590; ENST00000350721; ENST00000515810; ENST00000513291; ENST00000654170; ENST00000653893; ENST00000666447; ENST00000666943; ENST00000665483; ENST00000661310; ENST00000511016; ENST00000653868; ENST00000514393; ENST00000507620; ENST00000656582; ENST00000515149; ENST00000659195; ENST00000657914; ENST00000515863; ENST00000507148	ATR	protein_coding	protein_coding	ATR serine/threonine kinase [Source:HGNC Symbol;Acc:HGNC:882]	0.3744	3869	GO:0016310; GO:0051128; GO:0051171; GO:0060255; GO:0080090; GO:0006468; GO:0006950; GO:0048584; GO:0006281; GO:0006974; GO:0018105; GO:0019219; GO:0080135; GO:0031297; GO:0032212; GO:0090399; GO:0000077; GO:0006260; GO:0034644; GO:0000723; GO:1900034; GO:0008156; GO:0070198; GO:2000779; GO:0046777; GO:0043517; GO:0071480; GO:0097694; GO:0097695; GO:1904884; GO:0006139; GO:0009410; GO:0036297; GO:0046685	GO:0004674; GO:0016301; GO:0016740; GO:0004672; GO:0005515; GO:0000166; GO:0005524; GO:0003677; GO:0106310; GO:0032405; GO:0032407	GO:0000781; GO:0005634; GO:0005794; GO:0005654; GO:0005694; GO:0016605; GO:0070310	545	TRUE	-0.481097	1.06464e-06	4.47344e-06	chr3	142449007	142578733	129727	-	924.437	668.042	662.654	663.861	939.497	15.3569	10.3472	10.3636	10.3168	15.6131
ENSG00000124587	ENST00000304611; ENST00000244546	PEX6	protein_coding	protein_coding	peroxisomal biogenesis factor 6 [Source:HGNC Symbol;Acc:HGNC:8859]	0.621	3070	GO:0007031; GO:0050821; GO:0006625; GO:0016558; GO:0016561	GO:0005524; GO:0016887; GO:0000166; GO:0005515; GO:0008022; GO:0044877	GO:0005737; GO:0016020; GO:0042995; GO:0005829; GO:0005777; GO:0005778; GO:0097733; GO:0001750	5190	TRUE	0.869866	1.06817e-06	4.48716e-06	chr6	42963865	42979181	15317	-	251.599	494.351	387.008	578.801	273.704	5.2674	9.64974	7.62788	11.3359	5.73238
ENSG00000221823	ENST00000234310; ENST00000409752; ENST00000409377	PPP3R1	protein_coding	protein_coding	protein phosphatase 3 regulatory subunit B, alpha [Source:HGNC Symbol;Acc:HGNC:9317]	0.4043	1520	GO:0050790; GO:0006470; GO:0045944; GO:0033173; GO:0070886; GO:0097720; GO:1901386; GO:1901387; GO:1905665; GO:1905949; GO:0001569; GO:0001837; GO:0006606; GO:0007507; GO:0014044; GO:0022011; GO:0034504; GO:0060487; GO:0099149; GO:0099170	GO:0005509; GO:0046872; GO:0005515; GO:0005516; GO:0004723; GO:0008597; GO:0019904; GO:0019902; GO:0016018; GO:0004721	GO:0005737; GO:0016020; GO:0005886; GO:0005829; GO:0098794; GO:0042383; GO:0005654; GO:0005955; GO:0008287; GO:0045202; GO:0098685; GO:0098688; GO:0098978	5534	TRUE	-0.460761	1.07078e-06	4.49703e-06	chr2	68178857	68256237	77381	-	1506.74	1172.67	1066.2	1104.81	1569.3	63.7117	46.2329	42.4442	43.7027	66.3827
ENSG00000162458	ENST00000496928; ENST00000508310; ENST00000510393; ENST00000430076; ENST00000375771; ENST00000510929; ENST00000502638; ENST00000483633; ENST00000502739; ENST00000375766; ENST00000431771; ENST00000441801; ENST00000332305; ENST00000514156; ENST00000509138	FBLIM1	protein_coding	protein_coding	filamin binding LIM protein 1 [Source:HGNC Symbol;Acc:HGNC:24686]	0.614	1055	GO:0007155; GO:0098609; GO:0008360; GO:0033623	GO:0046872; GO:0005515; GO:0031005	GO:0001650; GO:0005925; GO:0030054; GO:0005737; GO:0005856; GO:0070161; GO:0005829; GO:0001725; GO:0071944	54751	TRUE	1.35928	1.07491e-06	4.51324e-06	chr1	15756607	15786594	29988	+	12.3894	45.2213	47.4112	52.796	13.259	0.754783	2.56867	2.71926	3.00895	0.808075
ENSG00000139168	ENST00000266529; ENST00000679269; ENST00000677694; ENST00000678375; ENST00000548022; ENST00000679184; ENST00000676501; ENST00000678543; ENST00000552235; ENST00000552673; ENST00000678390; ENST00000551102	ZCRB1	protein_coding	protein_coding	zinc finger CCHC-type and RNA binding motif containing 1 [Source:HGNC Symbol;Acc:HGNC:29620]	0.3661	1955	GO:0006397; GO:0008380; GO:0000398	GO:0008270; GO:0003723; GO:0003676; GO:0046872; GO:0005515	GO:0005634; GO:0005681; GO:0005689; GO:0005654; GO:0005829	85437	TRUE	0.528656	1.0754e-06	4.51414e-06	chr12	42312086	42326257	14172	-	1033.08	1456.33	1668.21	1392.25	1046.52	33.9636	44.6408	51.633	42.819	34.4185
ENSG00000011485	ENST00000012443; ENST00000478046; ENST00000391919; ENST00000467902; ENST00000527193; ENST00000487483; ENST00000532058; ENST00000486994; ENST00000467502; ENST00000493347; ENST00000595055; ENST00000491003; ENST00000492109; ENST00000525507; ENST00000527623	PPP5C	protein_coding	protein_coding	protein phosphatase 5 catalytic subunit [Source:HGNC Symbol;Acc:HGNC:9322]	0.5644	1481	GO:0043123; GO:0006281; GO:0006974; GO:0006470; GO:0043278; GO:0000278; GO:0006351; GO:0006302; GO:0000165; GO:0010288; GO:0070262; GO:0035970; GO:1904550	GO:0005515; GO:0016787; GO:0046872; GO:0004722; GO:0003723; GO:0004721; GO:0017018; GO:0008289; GO:0042802; GO:0060090; GO:0048156; GO:0005524; GO:0043531; GO:0016791; GO:0051879	GO:0005634; GO:0005737; GO:0016020; GO:0043231; GO:0005829; GO:0005886; GO:0005654; GO:0032991; GO:0101031	5536	TRUE	-0.520046	1.07682e-06	4.51899e-06	chr19	46347087	46392981	45895	+	1021.65	747.179	668.167	775.319	1083.45	44.3375	30.2335	27.2994	31.4768	47.0378
ENSG00000196220	ENST00000383836; ENST00000360413; ENST00000491467; ENST00000520860; ENST00000518265; ENST00000475560; ENST00000433332; ENST00000485983; ENST00000470951; ENST00000480750; ENST00000490889; ENST00000490348	SRGAP3	protein_coding	protein_coding	SLIT-ROBO Rho GTPase activating protein 3 [Source:HGNC Symbol;Acc:HGNC:19744]	0.5173	2814	GO:0007165; GO:0050790; GO:0051056; GO:0030336	GO:0005515; GO:0005096	GO:0005737; GO:0005829	9901	TRUE	1.24356	1.07983e-06	4.52976e-06	chr3	8980591	9363053	382463	-	38.1211	94.5537	95.925	77.2386	25.571	0.870697	2.0136	2.06267	1.65035	0.584273
ENSG00000263711	ENST00000584544; ENST00000581011; ENST00000581862; ENST00000669547; ENST00000661525; ENST00000583405; ENST00000582571; ENST00000667943; ENST00000654686; ENST00000584671	LINC02864	long_noncoding	lncRNA	long intergenic non-protein coding RNA 2864 [Source:HGNC Symbol;Acc:HGNC:54480]	0.4222	1597				400655	TRUE	0.647236	1.07993e-06	4.52976e-06	chr18	73151241	73264480	113240	-	268.754	420.353	459.778	403.792	269.916	10.8162	15.7735	17.4207	15.2026	10.8672
ENSG00000242220	ENST00000673907; ENST00000674032; ENST00000673667; ENST00000673787; ENST00000674141; ENST00000674055; ENST00000334165; ENST00000300258; ENST00000491828; ENST00000673776; ENST00000673793; ENST00000674156; ENST00000472557; ENST00000582575; ENST00000673699	TCP10L	protein_coding	protein_coding	t-complex 10 like [Source:HGNC Symbol;Acc:HGNC:11657]	0.4965	1652	GO:0003352; GO:0000122	GO:0005515; GO:0042802; GO:0003714; GO:0043621; GO:0140297	GO:0005634; GO:0005814	140290	TRUE	1.42658	1.08223e-06	4.53829e-06	chr21	32497967	32587373	89407	-	9.53028	41.1103	47.4112	53.7737	13.259	0.370784	1.49128	1.73657	1.95716	0.516052
ENSG00000133466	ENST00000337843; ENST00000397110; ENST00000470655; ENST00000493023; ENST00000434784; ENST00000467564; ENST00000497071	C1QTNF6	protein_coding	protein_coding	C1q and TNF related 6 [Source:HGNC Symbol;Acc:HGNC:14343]	0.5591	2140		GO:0005515; GO:0042802	GO:0016020; GO:0016021; GO:0005576; GO:0005581; GO:0005615; GO:0032991	114904	TRUE	1.59726	1.08303e-06	4.54053e-06	chr22	37180166	37199385	19220	-	21.9196	62.6932	61.7448	65.5061	6.62952	0.658332	1.7556	1.74586	1.84049	0.199187
ENSG00000246090	ENST00000670724; ENST00000685116; ENST00000671105; ENST00000687735; ENST00000691990; ENST00000500358; ENST00000661393; ENST00000700954; ENST00000499178; ENST00000506160; ENST00000506454; ENST00000509295; ENST00000510764; ENST00000509939	ENSG00000246090	long_noncoding	lncRNA	novel transcript, antisense to ADH4, ADH6 & ADH1A	0.4464	1292					TRUE	1.32841	1.08357e-06	4.54164e-06	chr4	99088805	99301356	212552	+	27.6378	90.4426	93.7198	62.573	25.571	1.37489	4.19497	4.38926	2.91199	1.27256
ENSG00000085449	ENST00000462702; ENST00000233055; ENST00000491453; ENST00000493001; ENST00000429915; ENST00000483061	WDFY1	protein_coding	protein_coding	WD repeat and FYVE domain containing 1 [Source:HGNC Symbol;Acc:HGNC:20451]	0.4827	1235	GO:0034141	GO:0005515; GO:0046872; GO:0008270; GO:0005545	GO:0005634; GO:0005769; GO:0005794; GO:0043231; GO:0005730; GO:0005768; GO:0005829; GO:0030054	57590	TRUE	-0.434054	1.08397e-06	4.54217e-06	chr2	223855716	223945357	89642	-	2093.8	1654.69	1561.26	1593.66	2245.51	108.967	80.2912	76.4947	77.5878	116.907
ENSG00000156521	ENST00000494143; ENST00000335494; ENST00000287078; ENST00000479086	TYSND1	protein_coding	protein_coding	trypsin like peroxisomal matrix peptidase 1 [Source:HGNC Symbol;Acc:HGNC:28531]	0.5781	3279	GO:0006508; GO:0016485; GO:0031998	GO:0008233; GO:0016787; GO:0004252; GO:0008236; GO:0002020	GO:0016020; GO:0005777; GO:0005829; GO:0005782	219743	TRUE	-0.64742	1.08627e-06	4.55067e-06	chr10	70137981	70146700	8720	-	539.414	321.688	293.288	355.884	487.743	10.5732	5.87911	5.41222	6.52579	9.56405
ENSG00000100281	ENST00000420166; ENST00000418170; ENST00000466438; ENST00000216106; ENST00000455359; ENST00000498325; ENST00000464480; ENST00000498212	HMGXB4	protein_coding	protein_coding	HMG-box containing 4 [Source:HGNC Symbol;Acc:HGNC:5003]	0.4479	1709	GO:0016055; GO:0008333; GO:0030178	GO:0003677; GO:0005515; GO:0042802	GO:0005634; GO:0016589	10042	TRUE	-0.506233	1.08716e-06	4.55326e-06	chr22	35257452	35295807	38356	+	1080.73	775.957	850.094	771.408	1196.15	40.6445	27.2091	30.0987	27.1399	45.0026
ENSG00000108175	ENST00000334512; ENST00000472035; ENST00000478357	ZMIZ1	protein_coding	protein_coding	zinc finger MIZ-type containing 1 [Source:HGNC Symbol;Acc:HGNC:16493]	0.5968	4108	GO:0060255; GO:0045944; GO:0006357; GO:0045582; GO:0007179; GO:0045747; GO:0030521; GO:0060395; GO:0001570; GO:0001701; GO:0003007; GO:0007296; GO:0021852; GO:0033233; GO:0048146; GO:0048589; GO:0048844; GO:0090398; GO:1903508	GO:0008270; GO:0046872; GO:0003713; GO:0030374; GO:0046332	GO:0005634; GO:0005737; GO:0005654; GO:0005829	57178	TRUE	0.705582	1.08999e-06	4.56398e-06	chr10	79068966	79316519	247554	+	698.57	1052.42	1275.69	924.908	621.281	10.9296	15.3525	18.7905	13.5374	9.7241
ENSG00000111737	ENST00000229340; ENST00000544304; ENST00000534951; ENST00000538903; ENST00000543364; ENST00000540803	RAB35	protein_coding	protein_coding	RAB35, member RAS oncogene family [Source:HGNC Symbol;Acc:HGNC:9774]	0.5927	1336	GO:0015031; GO:0032482; GO:0016192; GO:0016197; GO:0032456; GO:0008104; GO:0000281; GO:0031175; GO:0019882; GO:1990090; GO:0048227; GO:0036010	GO:0005525; GO:0003924; GO:0000166; GO:0005515; GO:0005546; GO:0019003	GO:0016020; GO:0005905; GO:0031410; GO:0005886; GO:0005768; GO:0010008; GO:0042470; GO:0045171; GO:0030136; GO:0005829; GO:0070062; GO:0030669; GO:0055038; GO:0031253; GO:0045334; GO:0098993	11021	TRUE	-0.491958	1.09337e-06	4.577e-06	chr12	120095099	120117502	22404	-	944.451	655.709	646.115	642.351	886.461	45.4358	29.4119	29.2635	28.9089	42.6624
ENSG00000197961	ENST00000320451; ENST00000586602; ENST00000591447	ZNF121	protein_coding	protein_coding	zinc finger protein 121 [Source:HGNC Symbol;Acc:HGNC:12904]	0.4121	4903	GO:0006357	GO:0046872; GO:0003677; GO:0005515; GO:0000981; GO:0000978	GO:0005634	7675	TRUE	-0.435847	1.09667e-06	4.58968e-06	chr19	9560329	9584504	24176	-	2004.22	1409.06	1518.26	1522.28	2015.37	26.2729	17.222	18.7373	18.6681	26.4293
ENSG00000176946	ENST00000402136; ENST00000407315; ENST00000321679; ENST00000402545; ENST00000497486	THAP4	protein_coding	protein_coding	THAP domain containing 4 [Source:HGNC Symbol;Acc:HGNC:23187]	0.5794	968	GO:0042126; GO:0006570	GO:0046872; GO:0016853; GO:0003677; GO:0042802; GO:0005515; GO:0020037; GO:0062213; GO:0070026	GO:0005634; GO:0005737; GO:0005575	51078	TRUE	-0.624458	1.09788e-06	4.59359e-06	chr2	241584405	241637158	52754	-	715.724	421.38	403.547	501.562	661.058	47.5025	26.0758	25.2151	31.1412	43.8911
ENSG00000188739	ENST00000408888; ENST00000495224; ENST00000447801; ENST00000474086; ENST00000476261; ENST00000468751; ENST00000429912; ENST00000475960; ENST00000486751; ENST00000485019	RBM34	protein_coding	protein_coding	RNA binding motif protein 34 [Source:HGNC Symbol;Acc:HGNC:28965]	0.4431	841		GO:0003723; GO:0003676	GO:0005634; GO:0005654; GO:0005730; GO:0005694	23029	TRUE	0.490348	1.09875e-06	4.59609e-06	chr1	235131183	235161283	30101	-	917.766	1363.83	1421.23	1331.63	1029.47	70.0893	97.1123	102.184	95.1359	78.6502
ENSG00000270816	ENST00000603633; ENST00000619530; ENST00000620337; ENST00000659544	LINC00221	long_noncoding	lncRNA	long intergenic non-protein coding RNA 221 [Source:HGNC Symbol;Acc:HGNC:20169]	0.4476	1537				338005	TRUE	-0.615474	1.10254e-06	4.60962e-06	chr14	106482435	106521073	38639	+	414.567	276.467	283.365	272.779	446.072	17.3359	10.7792	11.1556	10.671	18.6605
ENSG00000164941	ENST00000522171; ENST00000523808; ENST00000521860; ENST00000523731; ENST00000519457; ENST00000519053; ENST00000524333; ENST00000523321; ENST00000343161; ENST00000523206; ENST00000520526; ENST00000520845; ENST00000520315; ENST00000517918; ENST00000520853; ENST00000519736; ENST00000521155; ENST00000522261; ENST00000523352; ENST00000523998	INTS8	protein_coding	protein_coding	integrator complex subunit 8 [Source:HGNC Symbol;Acc:HGNC:26048]	0.411	1397	GO:0034472; GO:0034243; GO:0016180	GO:0005515	GO:0005634; GO:0005654; GO:0032039	55656	TRUE	-0.447309	1.10257e-06	4.60962e-06	chr8	94813311	94881746	68436	+	1353.3	988.702	997.84	966.949	1338.22	62.262	42.4119	43.2202	41.6172	61.5916
ENSG00000262049	ENST00000575312	ENSG00000262049	long_noncoding	lncRNA	novel transcript, antisense to HGS	0.6214	1994					TRUE	0.850035	1.10281e-06	4.60962e-06	chr17	81701324	81703317	1994	-	144.86	234.329	228.235	271.802	118.384	4.66928	7.04237	6.92596	8.19582	3.81734
ENSG00000152217	ENST00000426838; ENST00000677068; ENST00000649279; ENST00000677699; ENST00000678152; ENST00000677077; ENST00000677130; ENST00000645568	SETBP1	protein_coding	protein_coding	SET binding protein 1 [Source:HGNC Symbol;Acc:HGNC:15573]	0.483	7618	GO:0006355; GO:0051568; GO:0097676	GO:0003677; GO:0005515; GO:0042800	GO:0005634; GO:0005654; GO:0005829; GO:0016604	26040	TRUE	0.768426	1.1033e-06	4.61054e-06	chr18	44680173	45068510	388338	+	214.431	348.41	409.059	319.709	197.938	1.80914	2.74074	3.24914	2.52336	1.67063
ENSG00000168216	ENST00000651675; ENST00000649934; ENST00000647655; ENST00000648265; ENST00000649679; ENST00000649673; ENST00000649057; ENST00000370570; ENST00000648168; ENST00000649370; ENST00000647934; ENST00000649918; ENST00000650124; ENST00000649744; ENST00000648210; ENST00000648635; ENST00000472827; ENST00000649011; ENST00000648303; ENST00000647650; ENST00000649028; ENST00000649166; ENST00000649958; ENST00000650107; ENST00000647964; ENST00000648394; ENST00000648743; ENST00000650473; ENST00000650035; ENST00000649054; ENST00000650043; ENST00000649795; ENST00000649970; ENST00000647669; ENST00000648330; ENST00000649373; ENST00000649404	LMBRD1	protein_coding	protein_coding	LMBR1 domain containing 1 [Source:HGNC Symbol;Acc:HGNC:23038]	0.3772	1914	GO:0006897; GO:0007369; GO:0072583; GO:0061462; GO:0038016; GO:0072665	GO:0005515; GO:0031419; GO:0032050; GO:0035612; GO:0005158; GO:0140318	GO:0016020; GO:0016021; GO:0043231; GO:0005765; GO:0031410; GO:0005783; GO:0005789; GO:0005886; GO:0005764; GO:0030136; GO:0005774; GO:0045334	55788	TRUE	0.532377	1.10847e-06	4.63099e-06	chr6	69672757	69867236	194480	-	507.964	702.986	727.707	758.698	495.32	17.0575	22.0102	23.0058	23.8338	16.6393
ENSG00000111554	ENST00000357874; ENST00000682720; ENST00000540418; ENST00000303145; ENST00000539972; ENST00000411698; ENST00000536313; ENST00000545964; ENST00000538454; ENST00000536997; ENST00000540476; ENST00000541686; ENST00000393543; ENST00000430606; ENST00000545724; ENST00000541087	MDM1	protein_coding	protein_coding	Mdm1 nuclear protein [Source:HGNC Symbol;Acc:HGNC:29917]	0.4034	1404	GO:0046600; GO:0060041	GO:0008017; GO:0005515	GO:0005634; GO:0005737; GO:0005814; GO:0005856; GO:0005874; GO:0005829; GO:0034451; GO:0005815; GO:0005813	56890	TRUE	-0.792821	1.11224e-06	4.64557e-06	chr12	68272443	68332381	59939	-	203.948	109.97	121.284	113.414	208.356	9.33636	4.69381	5.2271	4.85695	9.54183
ENSG00000230359	ENST00000635637; ENST00000491343	TPI1P2	pseudogene	transcribed_processed_pseudogene	triosephosphate isomerase 1 pseudogene 2 [Source:HGNC Symbol;Acc:HGNC:38069]	0.524	1384				286016	TRUE	1.15098	1.11412e-06	4.65226e-06	chr7	129055223	129057239	2017	+	63.8529	137.719	111.361	137.856	41.6713	2.96531	5.96318	4.86878	5.98902	1.93594
ENSG00000060339	ENST00000536391; ENST00000630771; ENST00000538031; ENST00000543719; ENST00000541012; ENST00000543229; ENST00000539539; ENST00000265872; ENST00000543225; ENST00000536012; ENST00000494903; ENST00000540210; ENST00000483264; ENST00000479143; ENST00000543706; ENST00000539250; ENST00000398676; ENST00000480627	CCAR1	protein_coding	protein_coding	cell division cycle and apoptosis regulator 1 [Source:HGNC Symbol;Acc:HGNC:24236]	0.4356	1925	GO:0006355; GO:0006915; GO:0045893; GO:0007049; GO:0045892; GO:0008284; GO:0030335; GO:0043065	GO:0003723; GO:0005515; GO:0003713; GO:0000978; GO:0003714; GO:0030374	GO:0005737; GO:0048471; GO:0005634; GO:0005654; GO:0005641	55749	TRUE	-0.468606	1.11747e-06	4.66511e-06	chr10	68721012	68792377	71366	+	2192.92	1550.89	1722.24	1477.31	2194.37	73.2179	48.28	54.1359	46.1431	73.2945
ENSG00000123200	ENST00000242848; ENST00000679008; ENST00000282007; ENST00000470308; ENST00000464597; ENST00000428921	ZC3H13	protein_coding	protein_coding	zinc finger CCCH-type containing 13 [Source:HGNC Symbol;Acc:HGNC:20368]	0.4198	4080	GO:0006397; GO:0008380; GO:2000036; GO:0080009	GO:0046872; GO:0003723; GO:0005515	GO:0005634; GO:0016607; GO:0005654; GO:0036396	23091	TRUE	-0.77052	1.12639e-06	4.70118e-06	chr13	45954465	46052759	98295	-	2413.07	1491.28	1775.16	1115.56	2575.09	38.0132	21.9036	26.327	16.4399	40.5812
ENSG00000196358	ENST00000393229; ENST00000490694; ENST00000483055	NTNG2	protein_coding	protein_coding	netrin G2 [Source:HGNC Symbol;Acc:HGNC:14288]	0.7013	1922	GO:0030154; GO:0007399; GO:0007409; GO:0016477; GO:0009887; GO:0009888; GO:0034446; GO:0070831; GO:0150011; GO:2001222; GO:0010975; GO:0050804; GO:0098698; GO:0099560; GO:1905606	GO:0005515; GO:0003674	GO:0110165; GO:0016020; GO:0005886; GO:0031225; GO:0005576; GO:0043256; GO:0046658; GO:0030424; GO:0098685; GO:0098978; GO:0099029	84628	TRUE	1.49492	1.1281e-06	4.70716e-06	chr9	132162058	132244526	82469	+	2.85908	27.7494	25.3595	29.3311	3.7883	0.095609	0.865205	0.79838	0.917573	0.126731
ENSG00000198585	ENST00000537561; ENST00000521288; ENST00000502852	NUDT16	protein_coding	protein_coding	nudix hydrolase 16 [Source:HGNC Symbol;Acc:HGNC:26442]	0.5017	4534	GO:0009117; GO:0006402; GO:0090502; GO:0110155; GO:0090068; GO:2000233; GO:0016077; GO:0035863	GO:0003723; GO:0046872; GO:0000166; GO:0016787; GO:0042803; GO:0030145; GO:0000287; GO:0003729; GO:0050072; GO:0042802; GO:0030515; GO:1990003; GO:0031404; GO:0008235; GO:0050897; GO:0035870; GO:0097383; GO:0110153; GO:1990174	GO:0005634; GO:0005737; GO:0005654; GO:0005730	131870	TRUE	-0.687778	1.12949e-06	4.71177e-06	chr3	131381671	131388830	7160	+	426.957	235.356	233.748	281.579	393.036	6.0524	3.11073	3.11953	3.73408	5.57369
ENSG00000128463	ENST00000249209; ENST00000267750; ENST00000560911; ENST00000557941; ENST00000561372; ENST00000559078; ENST00000558205; ENST00000557879; ENST00000558102; ENST00000559421; ENST00000558810; ENST00000561246; ENST00000560947	EMC4	protein_coding	protein_coding	ER membrane protein complex subunit 4 [Source:HGNC Symbol;Acc:HGNC:28032]	0.4912	857	GO:0006915; GO:0071816; GO:0045050	GO:0005515; GO:0032977	GO:0016020; GO:0016021; GO:0005783; GO:0005789; GO:0030176; GO:0072546	51234	TRUE	0.438908	1.13091e-06	4.71653e-06	chr15	34225013	34230156	5144	+	1312.32	1805.77	1737.68	1729.56	1275.71	98.3284	126.152	122.576	121.231	95.6219
ENSG00000146701	ENST00000461263; ENST00000443006; ENST00000315758; ENST00000461665; ENST00000490105; ENST00000432020; ENST00000492663; ENST00000424167	MDH2	protein_coding	protein_coding	malate dehydrogenase 2 [Source:HGNC Symbol;Acc:HGNC:6971]	0.5539	1092	GO:0006108; GO:0006099; GO:0006094; GO:0006107; GO:0006734; GO:0019752; GO:0009060	GO:0016491; GO:0016615; GO:0016616; GO:0003824; GO:0030060; GO:0003723; GO:0043621; GO:0046554	GO:0005739; GO:0005634; GO:0005759; GO:0016020; GO:0005737; GO:0070062	4191	TRUE	-0.41629	1.13281e-06	4.72327e-06	chr7	76048051	76067508	19458	+	4442.06	3310.41	3166.63	3616.53	4546.9	261.449	181.667	175.468	199.129	267.723
ENSG00000084073	ENST00000675937; ENST00000674703; ENST00000479131; ENST00000372759; ENST00000472583; ENST00000675754; ENST00000474142	ZMPSTE24	protein_coding	protein_coding	zinc metallopeptidase STE24 [Source:HGNC Symbol;Acc:HGNC:12877]	0.4214	2044	GO:0006508; GO:0071586; GO:0050688; GO:0001889; GO:0001942; GO:0003007; GO:0003229; GO:0003231; GO:0003417; GO:0006281; GO:0006325; GO:0006355; GO:0006925; GO:0006974; GO:0006997; GO:0006998; GO:0007346; GO:0007628; GO:0008016; GO:0008340; GO:0008360; GO:0008544; GO:0010506; GO:0010628; GO:0010629; GO:0010906; GO:0016485; GO:0019216; GO:0030282; GO:0030327; GO:0030500; GO:0032006; GO:0032350; GO:0035264; GO:0040014; GO:0043007; GO:0043516; GO:0043969; GO:0043979; GO:0044029; GO:0044030; GO:0044255; GO:0048145; GO:0048538; GO:0050905; GO:0051276; GO:0055013; GO:0060307; GO:0060993; GO:0061337; GO:0061762; GO:0070302; GO:0071480; GO:0072423; GO:0090239; GO:1903025; GO:1903463; GO:1903522; GO:1903799; GO:1990036; GO:2000618; GO:2000730; GO:2000772	GO:0046872; GO:0008233; GO:0016787; GO:0008237; GO:0004222; GO:0005515; GO:0003690; GO:0004175; GO:0008235	GO:0016020; GO:0016021; GO:0005783; GO:0005789; GO:0005634; GO:0005637; GO:0070062; GO:0030176; GO:0032991; GO:0005635	10269	TRUE	0.4003	1.13604e-06	4.73487e-06	chr1	40258041	40294180	36140	+	2130.02	2864.36	2868.93	2820.68	2185.85	66.9773	83.9779	84.9301	82.9732	68.7592
ENSG00000182836	ENST00000377801; ENST00000328457	PLCXD3	protein_coding	protein_coding	phosphatidylinositol specific phospholipase C X domain containing 3 [Source:HGNC Symbol;Acc:HGNC:31822]	0.3696	7622	GO:0007165; GO:0006629; GO:0016042	GO:0016787; GO:0005515; GO:0008081	GO:0005737; GO:0045202	345557	TRUE	1.62364	1.13615e-06	4.73487e-06	chr5	41306952	41510628	203677	-	2.85908	27.7494	33.0776	19.5541	0.947074	0.0241092	0.218174	0.262596	0.154253	0.00798927
ENSG00000099256	ENST00000320152; ENST00000376378; ENST00000376376	PRTFDC1	protein_coding	protein_coding	phosphoribosyl transferase domain containing 1 [Source:HGNC Symbol;Acc:HGNC:23333]	0.4303	1142	GO:0006166	GO:0046872; GO:0000166; GO:0042803; GO:0005515; GO:0000287	GO:0005829	56952	TRUE	-0.537104	1.13752e-06	4.73938e-06	chr10	24848614	24952606	103993	-	776.718	516.962	513.805	579.778	791.754	43.7142	27.1276	27.2242	30.5254	44.5775
ENSG00000290735	ENST00000609585; ENST00000415338; ENST00000669710	ENSG00000290735	long_noncoding	lncRNA	novel transcript	0.4904	1742					TRUE	-0.916153	1.1396e-06	4.74688e-06	chr1	143875171	143904650	29480	-	145.813	70.9152	81.5914	81.1494	165.738	5.3799	2.43955	2.83412	2.80093	6.11738
ENSG00000068784	ENST00000263736; ENST00000490133; ENST00000475073; ENST00000493649; ENST00000461805	SRBD1	protein_coding	protein_coding	S1 RNA binding domain 1 [Source:HGNC Symbol;Acc:HGNC:25521]	0.4333	1573	GO:0006139; GO:0006412	GO:0003676; GO:0003723; GO:0003729; GO:0003735		55133	TRUE	-0.519188	1.14217e-06	4.75639e-06	chr2	45388680	45612165	223486	-	945.404	628.987	685.809	604.221	894.985	38.6291	23.9625	26.3813	23.0958	36.583
ENSG00000120437	ENST00000367048; ENST00000467951; ENST00000472052	ACAT2	protein_coding	protein_coding	acetyl-CoA acetyltransferase 2 [Source:HGNC Symbol;Acc:HGNC:94]	0.4672	1339	GO:0006631; GO:0006629; GO:0006635	GO:0016747; GO:0016740; GO:0016746; GO:0005515; GO:0003985	GO:0005737; GO:0005829; GO:0070062; GO:0005739	39	TRUE	-0.490018	1.14267e-06	4.75729e-06	chr6	159762045	159779112	17068	+	1264.67	811.928	901.915	877.978	1169.64	60.7046	36.3375	40.7575	39.4247	56.1645
ENSG00000117505	ENST00000370272; ENST00000370267; ENST00000481583	DR1	protein_coding	protein_coding	down-regulator of transcription 1 [Source:HGNC Symbol;Acc:HGNC:3017]	0.3983	4338	GO:0000122; GO:0051123; GO:0006338; GO:0045944; GO:0006357; GO:0006355; GO:0043966; GO:0031063; GO:0044154; GO:0045995; GO:0051302; GO:0051726; GO:0090043; GO:0006351	GO:0005515; GO:0003677; GO:0046982; GO:0001046; GO:0016251; GO:0017025; GO:0140223	GO:0005634; GO:0005654; GO:0090575; GO:0140672; GO:0072686; GO:0017054	1810	TRUE	-0.416424	1.14626e-06	4.77105e-06	chr1	93345907	93369493	23587	+	2290.13	1699.91	1699.09	1788.22	2332.64	33.9309	23.4831	23.7	24.7855	34.5741
ENSG00000175115	ENST00000320580; ENST00000527224; ENST00000533756; ENST00000527380; ENST00000531298; ENST00000524784; ENST00000533811; ENST00000534273; ENST00000529757; ENST00000528935; ENST00000529795; ENST00000676419; ENST00000525798; ENST00000524815; ENST00000531597; ENST00000529677	PACS1	protein_coding	protein_coding	phosphofurin acidic cluster sorting protein 1 [Source:HGNC Symbol;Acc:HGNC:30032]	0.5542	1086	GO:0034067; GO:0072659	GO:0005515; GO:0044325	GO:0005794; GO:0030137; GO:0005829	55690	TRUE	-0.601216	1.15065e-06	4.78816e-06	chr11	66070272	66244744	174473	+	479.373	307.299	341.802	313.843	503.843	28.3706	16.957	19.0444	17.3759	29.8303
ENSG00000144061	ENST00000316534; ENST00000393272; ENST00000445609; ENST00000496524; ENST00000675294; ENST00000674677; ENST00000675632; ENST00000676053; ENST00000675067; ENST00000676028; ENST00000675356; ENST00000676165; ENST00000675752; ENST00000461707; ENST00000676091; ENST00000355301; ENST00000417665; ENST00000676258; ENST00000422492; ENST00000493051; ENST00000418527; ENST00000449600	NPHP1	protein_coding	protein_coding	nephrocystin 1 [Source:HGNC Symbol;Acc:HGNC:7905]	0.416	3077	GO:0007165; GO:0030036; GO:0030154; GO:0030030; GO:0007283; GO:0098609; GO:0060041; GO:0007632; GO:0048515; GO:0090251; GO:1903348	GO:0005515; GO:0005198	GO:0005737; GO:0016020; GO:0005929; GO:0031514; GO:0042995; GO:0005856; GO:0005912; GO:0070161; GO:0005923; GO:0005829; GO:0005911; GO:0032391	4867	TRUE	0.791885	1.15152e-06	4.79059e-06	chr2	110122311	110205066	82756	-	115.316	210.69	218.312	221.939	126.908	2.40873	4.10332	4.29312	4.33682	2.65188
ENSG00000175548	ENST00000551464; ENST00000553138; ENST00000308742; ENST00000548240	ALG10B	protein_coding	protein_coding	ALG10 alpha-1,2-glucosyltransferase B [Source:HGNC Symbol;Acc:HGNC:31088]	0.4149	3542	GO:0006488; GO:0006486; GO:0006487; GO:0060050; GO:1901980	GO:0106073; GO:0016740; GO:0016757; GO:0005515	GO:0016020; GO:0016021; GO:0005783; GO:0005886	144245	TRUE	-0.761282	1.15406e-06	4.79996e-06	chr12	38316762	38329721	12960	+	254.459	130.525	145.541	154.477	246.239	4.61736	2.20833	2.48634	2.62229	4.46993
ENSG00000162390	ENST00000481208; ENST00000498228; ENST00000343744; ENST00000371316; ENST00000479837	ACOT11	protein_coding	protein_coding	acyl-CoA thioesterase 11 [Source:HGNC Symbol;Acc:HGNC:18156]	0.571	3059	GO:0006629; GO:0006631; GO:0035556; GO:0006637; GO:0120163; GO:0009266; GO:0009409	GO:0008289; GO:0016787; GO:0005515; GO:0016790; GO:0052689; GO:0047617; GO:0016290; GO:0036042; GO:0102991; GO:0052816	GO:0005737; GO:0005829; GO:0005739; GO:0005759; GO:0070062	26027	TRUE	-1.03585	1.15568e-06	4.80553e-06	chr1	54542257	54639192	96936	+	133.424	62.6932	45.206	61.5953	120.278	2.80337	1.22817	0.89421	1.21069	2.52813
ENSG00000198624	ENST00000355417; ENST00000521308; ENST00000519448; ENST00000518189; ENST00000522964; ENST00000524344; ENST00000522179; ENST00000519740	CCDC69	protein_coding	protein_coding	coiled-coil domain containing 69 [Source:HGNC Symbol;Acc:HGNC:24487]	0.5397	1825	GO:0051255	GO:0008017	GO:0005737; GO:0005856; GO:0030496; GO:0005819; GO:0005634; GO:0051233	26112	TRUE	1.68056	1.16048e-06	4.82427e-06	chr5	151181052	151224093	43042	-	1.90606	34.9437	16.5388	32.2642	1.89415	0.0671272	1.14743	0.548357	1.06298	0.0667334
ENSG00000154153	ENST00000510362; ENST00000399793; ENST00000306320; ENST00000683169; ENST00000682142; ENST00000684695; ENST00000682982; ENST00000682564; ENST00000682229; ENST00000683045; ENST00000683527; ENST00000683414; ENST00000683130; ENST00000684456; ENST00000682628; ENST00000509977; ENST00000684521; ENST00000683539; ENST00000682033; ENST00000506441; ENST00000682828; ENST00000683973; ENST00000682808; ENST00000509048	RETREG1	protein_coding	protein_coding	reticulophagy regulator 1 [Source:HGNC Symbol;Acc:HGNC:25964]	0.414	2616	GO:0061709; GO:0006914; GO:0019233; GO:0043524; GO:0000423; GO:0007029; GO:0030574; GO:0050872	GO:0005515; GO:0043621; GO:0140506	GO:0016020; GO:0016021; GO:0030176; GO:0005794; GO:0005783; GO:0005789; GO:0005730; GO:0016604; GO:0005801	54463	TRUE	-0.706375	1.16159e-06	4.8261e-06	chr5	16473038	16617101	144064	-	304.016	182.941	166.491	192.608	299.275	7.46937	4.19074	3.85101	4.42692	7.35572
ENSG00000091656	ENST00000517683; ENST00000651372; ENST00000458716; ENST00000520307; ENST00000523885; ENST00000517585; ENST00000523809; ENST00000518282; ENST00000651020; ENST00000650716; ENST00000523625; ENST00000524290; ENST00000519536; ENST00000522409	ZFHX4	protein_coding	protein_coding	zinc finger homeobox 4 [Source:HGNC Symbol;Acc:HGNC:30939]	0.4652	3161	GO:0006355; GO:0006357	GO:0003677; GO:0000981; GO:0003676; GO:0008270; GO:0046872; GO:0000978	GO:0005634; GO:0000785	79776	TRUE	0.851602	1.16172e-06	4.8261e-06	chr8	76681239	76867281	186043	+	196.324	321.688	403.547	297.222	171.42	3.99185	6.09858	7.72488	5.65356	3.48682
ENSG00000237036	ENST00000605946; ENST00000702065; ENST00000450834; ENST00000424191; ENST00000607166; ENST00000659795; ENST00000656575; ENST00000441257; ENST00000606286; ENST00000607455; ENST00000606250; ENST00000423714	ZEB1-AS1	long_noncoding	lncRNA	ZEB1 antisense RNA 1 [Source:HGNC Symbol;Acc:HGNC:42354]	0.5311	860				220930	TRUE	1.15451	1.16178e-06	4.8261e-06	chr10	31206278	31320447	114170	-	40.9802	107.915	88.2069	87.9933	33.1476	3.06232	7.51881	6.20549	6.15129	2.47796
ENSG00000163820	ENST00000296137; ENST00000433878; ENST00000438446; ENST00000691721; ENST00000471739	FYCO1	protein_coding	protein_coding	FYVE and coiled-coil domain autophagy adaptor 1 [Source:HGNC Symbol;Acc:HGNC:14673]	0.5068	3251	GO:0072383; GO:1901098	GO:0046872; GO:0005515	GO:0016020; GO:0005794; GO:0031410; GO:0043231; GO:0005768; GO:0005770; GO:0005764; GO:0005776	79443	TRUE	-0.539723	1.16255e-06	4.82812e-06	chr3	45917903	45995824	77922	-	713.818	503.601	536.959	507.428	794.595	14.1122	9.28299	9.99418	9.38476	15.7152
ENSG00000102898	ENST00000700610; ENST00000568233; ENST00000568390; ENST00000700611; ENST00000700612; ENST00000219169; ENST00000567105; ENST00000700613; ENST00000569436; ENST00000700614; ENST00000700615; ENST00000568396; ENST00000570026; ENST00000587481	NUTF2	protein_coding	protein_coding	nuclear transport factor 2 [Source:HGNC Symbol;Acc:HGNC:13722]	0.5396	1461	GO:0051028; GO:0015031; GO:0006913; GO:0006606; GO:0006611; GO:0090204	GO:0005515; GO:0042802; GO:0031267; GO:0017056	GO:0005634; GO:0005737; GO:0016020; GO:0005829; GO:0005643; GO:0031965; GO:0005654; GO:0005637; GO:0005640; GO:0070062; GO:0044613	10204	TRUE	-0.427237	1.1654e-06	4.83875e-06	chr16	67846882	67872567	25686	+	2085.23	1592	1564.57	1639.61	2221.84	91.7336	65.2995	64.7988	67.477	97.7808
ENSG00000111269	ENST00000540224; ENST00000228865	CREBL2	protein_coding	protein_coding	cAMP responsive element binding protein like 2 [Source:HGNC Symbol;Acc:HGNC:2350]	0.4876	2218	GO:0006355; GO:0030154; GO:0007049; GO:0045893; GO:0006357; GO:0050821; GO:0033138; GO:0007165; GO:0006351; GO:0045600; GO:0046326; GO:0046889	GO:0003700; GO:0003677; GO:0005515; GO:0000981	GO:0005634; GO:0000785	1389	TRUE	0.477739	1.16635e-06	4.8415e-06	chr12	12611827	12645108	33282	+	767.188	1045.23	1030.92	1078.41	737.771	22.2313	28.2402	28.1245	29.2339	21.3871
ENSG00000246763	ENST00000501938; ENST00000498871; ENST00000505362; ENST00000668195; ENST00000505677; ENST00000657458; ENST00000652853; ENST00000515003	RGMB-AS1	long_noncoding	lncRNA	RGMB antisense RNA 1 [Source:HGNC Symbol;Acc:HGNC:48666]	0.4678	844				503569	TRUE	1.52132	1.16762e-06	4.84557e-06	chr5	98769618	98773469	3852	-	7.62423	39.0548	55.1293	36.175	9.47074	0.580327	2.77169	3.95054	2.57588	0.721153
ENSG00000183048	ENST00000545862; ENST00000574129; ENST00000350690; ENST00000331531; ENST00000574884; ENST00000571876; ENST00000570310; ENST00000573246	SLC25A10	protein_coding	protein_coding	solute carrier family 25 member 10 [Source:HGNC Symbol;Acc:HGNC:10980]	0.6459	1228	GO:0006869; GO:0055085; GO:0006839; GO:1902358; GO:0006817; GO:0008272; GO:0015709; GO:0015743; GO:0015744; GO:0035435; GO:0071422; GO:0071423; GO:0006811; GO:0006094; GO:0015729; GO:1902356; GO:0070221; GO:0006835	GO:0005515; GO:0015297; GO:0015114; GO:0015116; GO:0015117; GO:0015140; GO:0015141; GO:0015291; GO:0022857; GO:0015131; GO:0005310	GO:0016020; GO:0016021; GO:0005654; GO:0005739; GO:0005634; GO:0005743; GO:0031966	1468	TRUE	-0.737248	1.16897e-06	4.84997e-06	chr17	81712236	81721016	8781	+	454.594	250.773	218.312	295.267	411.03	23.7931	12.2377	10.7573	14.4571	21.5212
ENSG00000115216	ENST00000233557; ENST00000379852; ENST00000379863; ENST00000419281; ENST00000356442; ENST00000493768; ENST00000493746; ENST00000460499; ENST00000486701	NRBP1	protein_coding	protein_coding	nuclear receptor binding protein 1 [Source:HGNC Symbol;Acc:HGNC:7993]	0.5149	1441	GO:0006468; GO:0006888; GO:0035556	GO:0005524; GO:0004672; GO:0042803; GO:0005515	GO:0005737; GO:0016020; GO:0042995; GO:0012505; GO:0005938; GO:0030027; GO:0005654	29959	TRUE	0.413302	1.17978e-06	4.89361e-06	chr2	27427790	27442259	14470	+	1967.05	2551.92	2546.97	2679.89	1922.56	87.7358	106.126	106.951	111.82	85.7843
ENSG00000125355	ENST00000309720; ENST00000371369; ENST00000371352; ENST00000440464; ENST00000519908; ENST00000480821	TMEM255A	protein_coding	protein_coding	transmembrane protein 255A [Source:HGNC Symbol;Acc:HGNC:26086]	0.4631	2313	GO:0009617		GO:0016020; GO:0016021	55026	TRUE	-0.732029	1.18063e-06	4.89591e-06	chrX	120258650	120311556	52907	-	334.513	219.94	210.594	173.054	345.682	9.29528	5.69832	5.50925	4.49853	9.60933
ENSG00000118369	ENST00000530267; ENST00000530535; ENST00000528910; ENST00000529308; ENST00000530546; ENST00000526425; ENST00000530521	USP35	protein_coding	protein_coding	ubiquitin specific peptidase 35 [Source:HGNC Symbol;Acc:HGNC:20061]	0.5932	2547	GO:0006511; GO:0016579; GO:0006508	GO:0004843; GO:0008233; GO:0008234; GO:0016787; GO:0004197	GO:0005634; GO:0005829	57558	TRUE	-0.58335	1.18299e-06	4.90452e-06	chr11	78188812	78215232	26421	+	477.467	314.494	312.032	309.932	467.855	12.0487	7.39948	7.41297	7.3165	11.8107
ENSG00000184005	ENST00000328299; ENST00000621530; ENST00000464140	ST6GALNAC3	protein_coding	protein_coding	ST6 N-acetylgalactosaminide alpha-2,6-sialyltransferase 3 [Source:HGNC Symbol;Acc:HGNC:19343]	0.3997	2771	GO:0006486; GO:0006629; GO:0097503; GO:0009311; GO:0009100; GO:0019082; GO:0001574; GO:0006677; GO:0006687	GO:0008373; GO:0016740; GO:0016757; GO:0005515; GO:0001665; GO:0047290	GO:0016020; GO:0016021; GO:0005794; GO:0005654; GO:0000139	256435	TRUE	-0.575334	1.1836e-06	4.90584e-06	chr1	76074746	76634603	559858	+	512.729	347.382	328.571	336.33	502.896	11.8926	7.51258	7.17488	7.29785	11.669
ENSG00000120868	ENST00000551964; ENST00000333991; ENST00000357310; ENST00000359972; ENST00000547743; ENST00000552268; ENST00000550527; ENST00000547045; ENST00000549007; ENST00000555047; ENST00000546491; ENST00000552929; ENST00000547666	APAF1	protein_coding	protein_coding	apoptotic peptidase activating factor 1 [Source:HGNC Symbol;Acc:HGNC:576]	0.4016	3485	GO:0042981; GO:0006915; GO:0097190; GO:0043065; GO:0006919; GO:0007399; GO:0097193; GO:0001666; GO:0001822; GO:0001843; GO:0007420; GO:0007568; GO:0007584; GO:0008635; GO:0010659; GO:0030154; GO:0030900; GO:0051402; GO:0070059; GO:0071560; GO:0072432; GO:0097202; GO:1902510; GO:2001235	GO:0005515; GO:0043531; GO:0000166; GO:0005524; GO:0008656; GO:0031072; GO:0042802	GO:0005737; GO:0032991; GO:0005829; GO:0005576; GO:0070062; GO:0034774; GO:1904813; GO:0043293; GO:0005634	317	TRUE	-0.679229	1.18844e-06	4.92466e-06	chr12	98645290	98735433	90144	+	386.929	264.134	267.928	226.827	433.76	7.13599	4.54192	4.65199	3.91344	8.00274
ENSG00000170264	ENST00000404929; ENST00000456262; ENST00000418113; ENST00000405894; ENST00000478494; ENST00000496369; ENST00000307507	FAM161A	protein_coding	protein_coding	FAM161 centrosomal protein A [Source:HGNC Symbol;Acc:HGNC:25808]	0.3949	2613	GO:0050896; GO:0030030; GO:0007601; GO:0060271; GO:1901985; GO:0044782	GO:0042802; GO:0005515; GO:0008017	GO:0005737; GO:0005929; GO:0042995; GO:0005856; GO:0005813; GO:0072686; GO:0001917; GO:0036064; GO:0005876; GO:0097431; GO:0032391; GO:0000235	84140	TRUE	-1.14014	1.1914e-06	4.9357e-06	chr2	61824848	61854143	29296	-	157.25	49.3323	93.7198	74.3055	184.679	3.8679	1.13139	2.17027	1.70981	4.54434
ENSG00000184661	ENST00000518225; ENST00000380665; ENST00000330560; ENST00000523454; ENST00000521098	CDCA2	protein_coding	protein_coding	cell division cycle associated 2 [Source:HGNC Symbol;Acc:HGNC:14623]	0.4646	2169	GO:0007049; GO:0051301; GO:0035307; GO:0007088; GO:0051983; GO:0007059		GO:0005634; GO:0005654; GO:0005829; GO:0005694	157313	TRUE	-0.571644	1.19192e-06	4.93667e-06	chr8	25459199	25507911	48713	+	745.268	465.574	447.65	523.071	689.47	22.084	12.8632	12.4882	14.5	20.4384
ENSG00000167508	ENST00000565149; ENST00000301012; ENST00000562981; ENST00000561895; ENST00000569177; ENST00000567064; ENST00000568133; ENST00000563785; ENST00000568709; ENST00000563170; ENST00000566636; ENST00000565720; ENST00000562651; ENST00000565610; ENST00000563463; ENST00000562741; ENST00000565842	MVD	protein_coding	protein_coding	mevalonate diphosphate decarboxylase [Source:HGNC Symbol;Acc:HGNC:7529]	0.6345	825	GO:0006629; GO:0006694; GO:0006695; GO:0008202; GO:0008203; GO:0008299; GO:0016126; GO:0008284; GO:0019287	GO:0005524; GO:0000166; GO:0016829; GO:0042803; GO:0016831; GO:0030544; GO:0004163	GO:0005737; GO:0005829	4597	TRUE	-0.584675	1.19303e-06	4.94004e-06	chr16	88651935	88663161	11227	-	710.006	439.88	423.393	504.495	669.581	55.3004	31.9443	31.0461	36.759	52.1718
ENSG00000100711	ENST00000216602; ENST00000554255; ENST00000311141; ENST00000553512; ENST00000554630; ENST00000556610; ENST00000555501; ENST00000553724; ENST00000555163; ENST00000556795; ENST00000602552; ENST00000554757	ZFYVE21	protein_coding	protein_coding	zinc finger FYVE-type containing 21 [Source:HGNC Symbol;Acc:HGNC:20760]	0.5662	1316		GO:0046872; GO:0005515	GO:0031410; GO:0005768; GO:0005925; GO:0070161	79038	TRUE	-0.817615	1.19497e-06	4.94683e-06	chr14	103715730	103733668	17939	+	248.74	125.386	131.208	164.254	262.34	12.1483	5.70969	6.0329	7.50458	12.8174
ENSG00000132773	ENST00000477731; ENST00000372090; ENST00000471337; ENST00000495703; ENST00000460057	TOE1	protein_coding	protein_coding	target of EGR1, exonuclease [Source:HGNC Symbol;Acc:HGNC:15954]	0.5371	1344	GO:0034472; GO:0090503	GO:0046872; GO:0003676; GO:0005515; GO:0003723; GO:0004535; GO:0000175; GO:0017069	GO:0005634; GO:0016607; GO:0005654; GO:0016604; GO:0005730; GO:0005737; GO:0015030	114034	TRUE	-0.562421	1.20385e-06	4.98238e-06	chr1	45340052	45343973	3922	+	551.803	357.66	368.264	364.683	531.309	26.3882	15.9474	16.5799	16.3148	25.4179
ENSG00000203688	ENST00000400831; ENST00000667387; ENST00000654811; ENST00000644320	LINC02487	long_noncoding	lncRNA	long intergenic non-protein coding RNA 2487 [Source:HGNC Symbol;Acc:HGNC:53466]	0.5185	2096				441178	TRUE	1.37653	1.20672e-06	4.99302e-06	chr6	167679626	167696290	16665	-	11.4363	48.3046	40.7957	50.8406	12.312	0.350688	1.38107	1.17773	1.45843	0.377683
ENSG00000131653	ENST00000565383; ENST00000569686; ENST00000326181; ENST00000567653; ENST00000704452; ENST00000564067; ENST00000567645; ENST00000704453; ENST00000570169	TRAF7	protein_coding	protein_coding	TNF receptor associated factor 7 [Source:HGNC Symbol;Acc:HGNC:20456]	0.6262	1480	GO:0016567; GO:0006915; GO:0043410; GO:0007219; GO:0070372; GO:2001235; GO:0000027	GO:0005515; GO:0008270; GO:0046872; GO:0016740; GO:0004842	GO:0031410; GO:0043231; GO:0005886; GO:0005730; GO:0000151	84231	TRUE	-0.506797	1.21305e-06	5.01798e-06	chr16	2155698	2178129	22432	+	1738.32	1179.87	1125.74	1359.01	1744.51	75.4908	47.7737	46.0256	55.2111	75.7886
ENSG00000106086	ENST00000483799; ENST00000622102; ENST00000258679; ENST00000649443; ENST00000449726; ENST00000396257; ENST00000396259; ENST00000440706; ENST00000498106	PLEKHA8	protein_coding	protein_coding	pleckstrin homology domain containing A8 [Source:HGNC Symbol;Acc:HGNC:30037]	0.4497	3262	GO:0120009; GO:0015031; GO:0006869; GO:0035627; GO:1902389; GO:0035621; GO:0046836	GO:0120013; GO:0008289; GO:1902387; GO:1902388; GO:0070273; GO:0097001; GO:0051861; GO:0017089	GO:0005737; GO:0016020; GO:0005794; GO:0005654; GO:0005802; GO:0005829; GO:0000139	84725	TRUE	-0.563503	1.21646e-06	5.03086e-06	chr7	30027404	30130483	103080	+	598.502	406.992	439.932	424.323	662.952	11.7925	7.47687	8.16064	7.8213	13.0674
ENSG00000253738	ENST00000522817; ENST00000657110; ENST00000659792; ENST00000524003	OTUD6B-AS1	long_noncoding	lncRNA	OTUD6B antisense RNA 1 (head to head) [Source:HGNC Symbol;Acc:HGNC:50466]	0.3801	3722				100506365	TRUE	-0.507695	1.21698e-06	5.03178e-06	chr8	91059318	91070583	11266	-	815.792	554.989	600.909	559.247	817.325	14.0873	8.93565	9.76911	9.03426	14.1192
ENSG00000178035	ENST00000466147; ENST00000491610; ENST00000326739; ENST00000678724; ENST00000472328; ENST00000679117; ENST00000429182; ENST00000463903; ENST00000462980; ENST00000484872; ENST00000677168; ENST00000676627; ENST00000442157; ENST00000677519; ENST00000677205; ENST00000678001; ENST00000677010; ENST00000678920; ENST00000677991; ENST00000677480; ENST00000676607; ENST00000678603; ENST00000676708; ENST00000679339; ENST00000676864; ENST00000678177; ENST00000677185; ENST00000678085; ENST00000677344; ENST00000481274; ENST00000679019; ENST00000677740; ENST00000677108; ENST00000677593; ENST00000485500; ENST00000496837	IMPDH2	protein_coding	protein_coding	inosine monophosphate dehydrogenase 2 [Source:HGNC Symbol;Acc:HGNC:6053]	0.5287	2189	GO:0006164; GO:0007623; GO:0006183; GO:0006177; GO:0046651; GO:0060041; GO:0071353; GO:0097294	GO:0016491; GO:0003824; GO:0003938; GO:0003723; GO:0046872; GO:0000166; GO:0003677; GO:0005515; GO:0042802	GO:0005634; GO:0005737; GO:0016020; GO:0005829; GO:0005778; GO:0005576; GO:0070062; GO:0034774; GO:1904813	3615	TRUE	-0.485776	1.21879e-06	5.03802e-06	chr3	49024325	49029447	5123	-	4142.81	2963.02	2690.31	3350.59	4275.09	121.64	81.1162	74.3668	92.0325	125.572
ENSG00000142694	ENST00000490466; ENST00000270824	EVA1B	protein_coding	protein_coding	eva-1 homolog B [Source:HGNC Symbol;Acc:HGNC:25558]	0.6883	1017		GO:0005515	GO:0016020; GO:0016021	55194	TRUE	0.918235	1.22259e-06	5.05248e-06	chr1	36322030	36324154	2125	-	167.733	336.077	242.569	347.085	150.585	10.6004	19.8032	14.4323	20.5201	9.52033
ENSG00000215717	ENST00000338272; ENST00000651489; ENST00000479160; ENST00000473828	TMEM167B	protein_coding	protein_coding	transmembrane protein 167B [Source:HGNC Symbol;Acc:HGNC:30187]	0.427	1860	GO:0045054	GO:0005515; GO:0003674	GO:0016020; GO:0016021; GO:0005794; GO:0000139	56900	TRUE	0.512794	1.22753e-06	5.07165e-06	chr1	109090764	109096934	6171	+	554.662	837.622	803.785	836.914	597.604	19.1664	26.9869	26.1487	27.0541	20.6582
ENSG00000141994	ENST00000590343; ENST00000309061; ENST00000320699; ENST00000589085; ENST00000589841; ENST00000592468; ENST00000591560; ENST00000592673; ENST00000590087; ENST00000593229; ENST00000590110; ENST00000592491; ENST00000585587; ENST00000590681; ENST00000589854	DUS3L	protein_coding	protein_coding	dihydrouridine synthase 3 like [Source:HGNC Symbol;Acc:HGNC:26920]	0.6428	932	GO:0008033; GO:0006397; GO:0006417; GO:0002943	GO:0050660; GO:0046872; GO:0017150; GO:0003723; GO:0016491; GO:0005515; GO:0106414		56931	TRUE	-0.510141	1.22852e-06	5.07448e-06	chr19	5784832	5791225	6394	-	790.06	540.6	534.754	530.893	743.453	54.4549	34.7413	34.6999	34.2313	51.2621
ENSG00000003400	ENST00000374650; ENST00000485408; ENST00000696191; ENST00000492363; ENST00000460140; ENST00000313728; ENST00000272879; ENST00000346817; ENST00000696190; ENST00000471191; ENST00000438843; ENST00000286186; ENST00000696199; ENST00000448480; ENST00000484926	CASP10	protein_coding	protein_coding	caspase 10 [Source:HGNC Symbol;Acc:HGNC:1500]	0.4569	1874	GO:0042981; GO:0006508; GO:0006915; GO:0043123; GO:0097194; GO:0097190; GO:0006919	GO:0005515; GO:0008233; GO:0008234; GO:0031625; GO:0016787; GO:0004197; GO:0097199; GO:0097153; GO:0097200; GO:0035877	GO:0005737; GO:0032991; GO:0005829; GO:0097342; GO:0031265	843	TRUE	1.13984	1.22935e-06	5.07664e-06	chr2	201182872	201229428	46557	+	37.1681	88.3871	79.3862	93.8596	31.2534	1.27475	2.82643	2.56329	3.01144	1.07231
ENSG00000115486	ENST00000233838; ENST00000465637; ENST00000687995; ENST00000691410; ENST00000689276; ENST00000693287; ENST00000690108; ENST00000688205; ENST00000473665; ENST00000482662; ENST00000690468; ENST00000689576; ENST00000690595; ENST00000691348; ENST00000688788; ENST00000693681; ENST00000685865; ENST00000693354; ENST00000687250; ENST00000430215; ENST00000423570; ENST00000421496; ENST00000428479; ENST00000481541; ENST00000496962	GGCX	protein_coding	protein_coding	gamma-glutamyl carboxylase [Source:HGNC Symbol;Acc:HGNC:4247]	0.5065	2928	GO:0017187; GO:0007596; GO:0036211	GO:0008488; GO:0016829; GO:0019842	GO:0016020; GO:0016021; GO:0005783; GO:0005789	2677	TRUE	0.449574	1.23711e-06	5.10746e-06	chr2	85544720	85561532	16813	-	987.337	1389.53	1355.08	1349.23	1005.79	21.673	28.439	28.0037	27.7065	22.0866
ENSG00000126088	ENST00000652165; ENST00000650713; ENST00000651476; ENST00000463092; ENST00000636293; ENST00000636836; ENST00000652287; ENST00000461035; ENST00000491300; ENST00000491773; ENST00000494399; ENST00000434478; ENST00000246337; ENST00000460334; ENST00000462688; ENST00000460906; ENST00000490385; ENST00000469548; ENST00000486699; ENST00000478467; ENST00000428106; ENST00000496439; ENST00000473012; ENST00000652514; ENST00000472254; ENST00000466193; ENST00000465678	UROD	protein_coding	protein_coding	uroporphyrinogen decarboxylase [Source:HGNC Symbol;Acc:HGNC:12591]	0.5546	976	GO:0006779; GO:0006782; GO:0006783; GO:0006778; GO:0006787; GO:0042168	GO:0004853; GO:0016829; GO:0016831; GO:0005515	GO:0005654; GO:0005829; GO:0005737	7389	TRUE	0.489627	1.24061e-06	5.12063e-06	chr1	45010950	45015575	4626	+	1437.17	2037.01	1936.14	2268.27	1521.95	94.5836	124.996	119.962	139.651	100.202
ENSG00000158234	ENST00000470889; ENST00000338446; ENST00000360570; ENST00000393035; ENST00000491175; ENST00000393034; ENST00000464668; ENST00000479848; ENST00000464912	FAIM	protein_coding	protein_coding	Fas apoptotic inhibitory molecule [Source:HGNC Symbol;Acc:HGNC:18703]	0.4091	1112	GO:0043066; GO:0006915; GO:0007249; GO:1902042; GO:0050769	GO:0005515	GO:0005737	55179	TRUE	-0.636049	1.24435e-06	5.13481e-06	chr3	138608606	138633376	24771	+	370.728	240.495	253.595	237.582	397.771	21.4277	12.9604	13.7993	12.8462	22.9996
ENSG00000133641	ENST00000548757; ENST00000549345; ENST00000550333; ENST00000552121; ENST00000356891; ENST00000552847; ENST00000453037; ENST00000552803; ENST00000548511; ENST00000547468	C12orf29	protein_coding	protein_coding	chromosome 12 open reading frame 29 [Source:HGNC Symbol;Acc:HGNC:25322]	0.3846	1547	GO:0002244			91298	TRUE	-0.695362	1.24544e-06	5.13807e-06	chr12	88033846	88050160	16315	+	369.775	242.551	266.826	225.85	434.707	15.3629	9.39573	10.4366	8.77798	18.0675
ENSG00000120314	ENST00000506393; ENST00000358337; ENST00000511232; ENST00000504897; ENST00000520764	WDR55	protein_coding	protein_coding	WD repeat domain 55 [Source:HGNC Symbol;Acc:HGNC:25971]	0.5386	2958	GO:0006364; GO:0008150	GO:0005515; GO:0003674	GO:0005634; GO:0005737; GO:0005654; GO:0005730	54853	TRUE	-0.434321	1.25065e-06	5.15828e-06	chr5	140664868	140674124	9257	+	1834.58	1312.45	1368.31	1420.6	1867.63	39.8624	26.589	27.9904	28.8762	40.5961
ENSG00000087502	ENST00000360150; ENST00000549182; ENST00000548909; ENST00000551467; ENST00000548098; ENST00000546509; ENST00000552155; ENST00000546839; ENST00000550353; ENST00000552132; ENST00000548441	ERGIC2	protein_coding	protein_coding	ERGIC and golgi 2 [Source:HGNC Symbol;Acc:HGNC:30208]	0.3802	1031	GO:0016192; GO:0006888; GO:0006890	GO:0005515	GO:0005634; GO:0005737; GO:0016020; GO:0016021; GO:0005794; GO:0043231; GO:0005783; GO:0005789; GO:0005730; GO:0000139; GO:0030134; GO:0033116; GO:0061852; GO:1990351	51290	TRUE	0.41615	1.25558e-06	5.17733e-06	chr12	29337352	29381189	43838	-	1673.52	2240.51	2317.64	2265.34	1730.3	104.327	130.229	136.022	132.111	107.909
ENSG00000203485	ENST00000540171; ENST00000675743; ENST00000674723; ENST00000674869; ENST00000675248; ENST00000676427; ENST00000330634; ENST00000392634; ENST00000675482; ENST00000398337; ENST00000674966; ENST00000675207; ENST00000675616; ENST00000675313; ENST00000676100; ENST00000674994; ENST00000675797; ENST00000675771; ENST00000674991; ENST00000675809; ENST00000674520; ENST00000674846; ENST00000675583; ENST00000674822; ENST00000674857; ENST00000674960; ENST00000675724; ENST00000676016; ENST00000675980; ENST00000675329; ENST00000674662; ENST00000674757; ENST00000675930; ENST00000676366; ENST00000675481; ENST00000617571; ENST00000675638; ENST00000675029; ENST00000676134; ENST00000674602; ENST00000252527; ENST00000474229; ENST00000674631; ENST00000480763; ENST00000675557; ENST00000477497; ENST00000675603; ENST00000675424; ENST00000674686; ENST00000481338	INF2	protein_coding	protein_coding	inverted formin 2 [Source:HGNC Symbol;Acc:HGNC:23791]	0.6486	2612	GO:0030036; GO:0016043; GO:0051056; GO:0090140	GO:0031267; GO:0003779; GO:0005515	GO:0005737; GO:0048471	64423	TRUE	-0.547031	1.26176e-06	5.20157e-06	chr14	104681146	104722535	41390	+	901.565	591.988	559.011	671.682	885.514	22.1845	13.5818	12.95	15.4617	21.7979
ENSG00000107949	ENST00000278100; ENST00000299130; ENST00000368759; ENST00000463330; ENST00000478798	BCCIP	protein_coding	protein_coding	BRCA2 and CDKN1A interacting protein [Source:HGNC Symbol;Acc:HGNC:978]	0.4056	1393	GO:0006281; GO:0006974; GO:0007049; GO:0000226; GO:0007052; GO:0090307; GO:0000079; GO:0034453; GO:0061101; GO:0000132	GO:0003723; GO:0005515; GO:0019207; GO:0015631	GO:0005634; GO:0005737; GO:0005654; GO:0005829; GO:0005814; GO:0005856; GO:0005815; GO:0000922; GO:0005813; GO:0097431; GO:0019908	56647	TRUE	-0.445728	1.26731e-06	5.22244e-06	chr10	125823546	125853695	30150	+	1687.81	1223.03	1209.54	1156.62	1577.83	77.8751	52.6144	52.5401	49.9237	72.8282
ENSG00000135945	ENST00000393445; ENST00000258428; ENST00000413697; ENST00000482595; ENST00000465086; ENST00000485487; ENST00000465835; ENST00000438366; ENST00000472000; ENST00000477121; ENST00000481719; ENST00000450415; ENST00000486117; ENST00000491752; ENST00000482887; ENST00000473819	REV1	protein_coding	protein_coding	REV1 DNA directed polymerase [Source:HGNC Symbol;Acc:HGNC:14060]	0.4109	1600	GO:0006281; GO:0006974; GO:0050896; GO:0006259; GO:0071897; GO:0042276; GO:0009411; GO:0006260; GO:0070987	GO:0003684; GO:0046872; GO:0016740; GO:0003677; GO:0005515; GO:0016779; GO:0003887; GO:0017125	GO:0005634; GO:0005654	51455	TRUE	-0.541697	1.26747e-06	5.22244e-06	chr2	99400475	99490035	89561	-	732.879	464.546	470.804	502.54	672.423	29.44	17.3991	17.805	18.885	27.0218
ENSG00000143870	ENST00000272227; ENST00000540494; ENST00000617249; ENST00000381611; ENST00000404371; ENST00000404824; ENST00000489662; ENST00000458536	PDIA6	protein_coding	protein_coding	protein disulfide isomerase family A member 6 [Source:HGNC Symbol;Acc:HGNC:30168]	0.4631	2017	GO:0006457; GO:0034976	GO:0016853; GO:0003756; GO:0005515; GO:0015035	GO:0016020; GO:0005783; GO:0005829; GO:0005886; GO:0005615; GO:0005788; GO:0042470; GO:0005793; GO:0005789; GO:0070062; GO:0034663	10130	TRUE	0.327427	1.26776e-06	5.22244e-06	chr2	10783391	10837977	54587	-	11756.6	15428.7	14701.9	15000.9	12218.2	374.627	458.397	441.052	447.175	389.487
ENSG00000067445	ENST00000411534; ENST00000452830; ENST00000420798; ENST00000442098; ENST00000430420; ENST00000453081; ENST00000319167; ENST00000622017; ENST00000375022; ENST00000399736; ENST00000445561; ENST00000440072; ENST00000484031; ENST00000173898; ENST00000474933; ENST00000431115; ENST00000440759; ENST00000375041; ENST00000449980; ENST00000416704; ENST00000427099; ENST00000492142; ENST00000492706; ENST00000475183; ENST00000469211	TRO	protein_coding	protein_coding	trophinin [Source:HGNC Symbol;Acc:HGNC:12326]	0.5221	1435	GO:0007155; GO:0000122; GO:0007156; GO:0007566	GO:0005515	GO:0005634; GO:0031226	7216	TRUE	0.590559	1.26998e-06	5.23029e-06	chrX	54920462	54931431	10970	+	335.466	535.461	549.088	548.492	380.724	15.0253	22.3612	23.1533	22.9818	17.0589
ENSG00000227456	ENST00000630751; ENST00000430922; ENST00000428914; ENST00000609062; ENST00000609947; ENST00000416145; ENST00000419881; ENST00000652428; ENST00000619549	LINC00310	long_noncoding	lncRNA	long intergenic non-protein coding RNA 310 [Source:HGNC Symbol;Acc:HGNC:16414]	0.4564	1022				114036	TRUE	1.23622	1.27484e-06	5.24904e-06	chr21	34157724	34190244	32521	+	21.9196	69.8875	70.5655	61.5953	23.6769	1.3785	4.09795	4.17796	3.62379	1.48958
ENSG00000180867	ENST00000649713; ENST00000440377; ENST00000471856	PDIA3P1	pseudogene	transcribed_processed_pseudogene	protein disulfide isomerase family A member 3 pseudogene 1 [Source:HGNC Symbol;Acc:HGNC:4607]	0.4692	1764				171423	TRUE	0.799536	1.27621e-06	5.25336e-06	chr1	147172744	147179622	6879	+	123.894	213.773	243.672	213.139	124.067	4.51415	7.26229	8.35851	7.26492	4.52219
ENSG00000062725	ENST00000083182; ENST00000589341; ENST00000592995; ENST00000590244; ENST00000588668; ENST00000585368	APPBP2	protein_coding	protein_coding	amyloid beta precursor protein binding protein 2 [Source:HGNC Symbol;Acc:HGNC:622]	0.4437	2269	GO:0006886; GO:0015031; GO:0016567; GO:0043161; GO:0046907	GO:0005515; GO:1990756; GO:0003777	GO:0005634; GO:0005737; GO:0016020; GO:0005654; GO:0005856; GO:0005874; GO:0031462; GO:0005875; GO:0030659	10513	TRUE	-0.460647	1.28392e-06	5.28381e-06	chr17	60443158	60526242	83085	-	1163.65	865.372	825.837	877.978	1201.84	32.9619	22.8553	22.0233	23.2656	34.0567
ENSG00000200087	ENST00000363217	SNORA73B	short_noncoding	snoRNA	small nucleolar RNA, H/ACA box 73B [Source:HGNC Symbol;Acc:HGNC:10116]	0.549	204	GO:0006396		GO:0005730	26768	TRUE	0.603422	1.28546e-06	5.28692e-06	chr1	28508559	28508762	204	+	1426.68	1952.74	1901.96	2456.97	1338.22	449.493	573.631	564.149	724.161	421.782
ENSG00000075223	ENST00000265361; ENST00000419255; ENST00000458729; ENST00000475955; ENST00000459652; ENST00000411788; ENST00000427167; ENST00000487621; ENST00000470581	SEMA3C	protein_coding	protein_coding	semaphorin 3C [Source:HGNC Symbol;Acc:HGNC:10725]	0.4583	1318	GO:0030154; GO:0007399; GO:0006955; GO:0007411; GO:0001755; GO:0003148; GO:0030335; GO:0048843; GO:0050919; GO:0071526; GO:0009410; GO:0001756; GO:0001974; GO:0003151; GO:0003215; GO:0003350; GO:0007507; GO:0009791; GO:0021915; GO:0060174; GO:0060666; GO:0140074; GO:1905312	GO:0005515; GO:0030215; GO:0045499	GO:0005576; GO:0005615; GO:0005887; GO:0070062	10512	TRUE	-0.515576	1.28572e-06	5.28692e-06	chr7	80742538	80922359	179822	-	868.209	639.265	565.627	629.641	890.25	42.3384	29.0659	25.9679	28.7239	43.4298
ENSG00000105894	ENST00000348225; ENST00000393083; ENST00000699293	PTN	protein_coding	protein_coding	pleiotrophin [Source:HGNC Symbol;Acc:HGNC:9630]	0.4293	1484	GO:0007165; GO:0050896; GO:0043086; GO:0001503; GO:0002232; GO:0002690; GO:0007406; GO:0007612; GO:0007613; GO:0010996; GO:0030282; GO:0030501; GO:0031641; GO:0042246; GO:0044849; GO:0045597; GO:0046697; GO:0048167; GO:0048477; GO:0051781; GO:0140059; GO:1900006; GO:1900272; GO:1903706; GO:2000036; GO:2000347; GO:2000738; GO:0007229; GO:0008284; GO:0007399; GO:0043113; GO:0010976; GO:0007185; GO:0010594; GO:0031104; GO:0043932; GO:0045778; GO:0048680; GO:0048714	GO:0008083; GO:0005515; GO:0008201; GO:0004864; GO:0019901; GO:0005178; GO:0035374; GO:0140677; GO:0030246	GO:0032991; GO:0005576; GO:0005615; GO:0005886; GO:0005783	5764	TRUE	0.419209	1.28575e-06	5.28692e-06	chr7	137227341	137343774	116434	-	1726.89	2357.67	2379.38	2240.9	1746.4	74.792	95.2069	97.0181	90.7933	75.6664
ENSG00000141971	ENST00000528911; ENST00000528604; ENST00000529490; ENST00000600514; ENST00000528659; ENST00000317040; ENST00000528997; ENST00000528732; ENST00000529939; ENST00000528515; ENST00000543795; ENST00000526234; ENST00000524382; ENST00000594784	MVB12A	protein_coding	protein_coding	multivesicular body subunit 12A [Source:HGNC Symbol;Acc:HGNC:25153]	0.6271	810	GO:0015031; GO:0043162; GO:0016236; GO:0036258; GO:0039702; GO:0043328; GO:0090148; GO:0042058; GO:0032801; GO:0046755; GO:0019075; GO:0032510	GO:0017124; GO:0005515; GO:0008289; GO:0043130	GO:0000813; GO:0005737; GO:0005634; GO:0016020; GO:0043231; GO:0005768; GO:0005856; GO:0005829; GO:0010008; GO:0031902; GO:0005815; GO:0031982; GO:0005813; GO:0070062	93343	TRUE	0.66589	1.28593e-06	5.28692e-06	chr19	17405722	17433724	28003	+	597.549	889.01	839.068	1115.56	591.921	47.3914	65.7394	62.6499	82.7674	46.9631
ENSG00000198478	ENST00000369838	SH3BGRL2	protein_coding	protein_coding	SH3 domain binding glutamate rich protein like 2 [Source:HGNC Symbol;Acc:HGNC:15567]	0.3887	4603		GO:0017124	GO:0005634; GO:0005654; GO:0031965	83699	TRUE	-0.702697	1.28685e-06	5.28941e-06	chr6	79631329	79703655	72327	+	295.439	170.608	174.209	194.563	303.064	4.12526	2.22114	2.29008	2.54147	4.23336
ENSG00000187957	ENST00000341772; ENST00000482831	DNER	protein_coding	protein_coding	delta/notch like EGF repeat containing [Source:HGNC Symbol;Acc:HGNC:24456]	0.4956	2050	GO:0007219; GO:0006897; GO:0001764; GO:0007416; GO:0007417; GO:0007220; GO:0010001; GO:0048741	GO:0005509; GO:0005515; GO:0004888; GO:0030276; GO:0005112	GO:0016020; GO:0016021; GO:0005769; GO:0005886; GO:0030425; GO:0043025	92737	TRUE	1.04308	1.28983e-06	5.30035e-06	chr2	229357629	229714555	356927	-	60.9938	154.164	126.797	172.076	75.7659	1.91231	4.50657	3.74265	5.04698	2.37636
ENSG00000213988	ENST00000469078; ENST00000474284; ENST00000418063; ENST00000473524; ENST00000492328; ENST00000484032	ZNF90	protein_coding	protein_coding	zinc finger protein 90 [Source:HGNC Symbol;Acc:HGNC:13165]	0.4436	1572	GO:0006355; GO:0006357	GO:0046872; GO:0003677; GO:0008270; GO:0003700; GO:0000981; GO:0000978	GO:0005634	7643	TRUE	-0.742401	1.29272e-06	5.31093e-06	chr19	20077994	20127076	49083	+	256.365	140.803	163.183	144.7	256.657	10.4817	5.36756	6.28122	5.53455	10.4977
ENSG00000198908	ENST00000483294; ENST00000361229; ENST00000457056; ENST00000486988; ENST00000447531; ENST00000448867; ENST00000372735	BHLHB9	protein_coding	protein_coding	basic helix-loop-helix family member b9 [Source:HGNC Symbol;Acc:HGNC:29353]	0.448	3289	GO:0051965; GO:0061003; GO:0007611; GO:0043524; GO:0050769	GO:0005515; GO:0042803	GO:0005634; GO:0005737; GO:0005829; GO:0070062		TRUE	-1.29998	1.29443e-06	5.31664e-06	chrX	102720688	102753540	32853	+	46.6984	13.3608	15.4362	13.6879	52.0891	0.912564	0.243438	0.283987	0.250229	1.0183
ENSG00000170322	ENST00000446488; ENST00000682444; ENST00000524794; ENST00000524746; ENST00000531755; ENST00000532147; ENST00000530278; ENST00000529319; ENST00000532225; ENST00000526940; ENST00000526884; ENST00000531318	NFRKB	protein_coding	protein_coding	nuclear factor related to kappaB binding protein [Source:HGNC Symbol;Acc:HGNC:7802]	0.5257	2227	GO:0006281; GO:0006974; GO:0006310; GO:0006338; GO:0045893; GO:0006275; GO:0051726; GO:0033044; GO:0060382; GO:0000723; GO:0006282; GO:0045739; GO:0045995; GO:1904507	GO:0003677; GO:0005515; GO:0002020	GO:0005634; GO:0005654; GO:0031011	4798	TRUE	-0.556599	1.29973e-06	5.33711e-06	chr11	129863636	129895590	31955	-	545.132	375.131	364.956	360.773	543.621	15.7328	10.0944	9.91614	9.74045	15.6952
ENSG00000115504	ENST00000405015; ENST00000413434; ENST00000426940; ENST00000449820; ENST00000427809; ENST00000405482; ENST00000472809; ENST00000494958; ENST00000431489; ENST00000263991; ENST00000467436; ENST00000405289; ENST00000462441; ENST00000469591; ENST00000444311; ENST00000454124; ENST00000422032; ENST00000496857; ENST00000491965; ENST00000471179	EHBP1	protein_coding	protein_coding	EH domain binding protein 1 [Source:HGNC Symbol;Acc:HGNC:29144]	0.4302	1483	GO:0015031; GO:0006897; GO:0030036	GO:0005515	GO:0005737; GO:0016020; GO:0005654; GO:0005829; GO:0005886; GO:0005768; GO:0005815; GO:0031941	23301	TRUE	0.486337	1.30248e-06	5.34709e-06	chr2	62673851	63046487	372637	+	1489.58	2121.29	2331.97	1977.89	1563.62	64.5578	85.7191	95.149	80.1914	67.7925
ENSG00000197093	ENST00000413800; ENST00000495882; ENST00000360039; ENST00000423751; ENST00000411994; ENST00000498000; ENST00000482469; ENST00000460995	GAL3ST4	protein_coding	protein_coding	galactose-3-O-sulfotransferase 4 [Source:HGNC Symbol;Acc:HGNC:24145]	0.5845	1608	GO:0009247; GO:0006790; GO:0030166; GO:0007267; GO:0009311; GO:0009100; GO:0009101	GO:0001733; GO:0016740; GO:0003824; GO:0008146; GO:0050656; GO:0050694; GO:0050698	GO:0016021; GO:0016020; GO:0005794; GO:0032580; GO:0070062	79690	TRUE	0.923563	1.30725e-06	5.36538e-06	chr7	100159244	100168617	9374	-	107.692	245.634	288.878	250.292	158.161	4.30451	9.15421	10.8705	9.35894	6.32421
ENSG00000267764	ENST00000590649	ENSG00000267764	long_noncoding	lncRNA	novel transcript, antisense to CTIF	0.4778	877					TRUE	1.56302	1.31177e-06	5.38263e-06	chr18	48826051	48834770	8720	-	0.953028	29.805	25.3595	24.4426	3.7883	0.0698444	2.03661	1.7497	1.67577	0.277739
ENSG00000272325	ENST00000607016	NUDT3	protein_coding	protein_coding	nudix hydrolase 3 [Source:HGNC Symbol;Acc:HGNC:8050]	0.4477	9900	GO:0071543; GO:1901907; GO:1901909; GO:1901911; GO:0007267; GO:0015961; GO:0071544; GO:0110154	GO:0016787; GO:0046872; GO:0005515; GO:0000287; GO:0000298; GO:0008486; GO:0034431; GO:0034432; GO:0050072; GO:0052840; GO:0052842	GO:0005737; GO:0005829; GO:0005634	11165	TRUE	-0.505526	1.31244e-06	5.38404e-06	chr6	34279679	34392669	112991	-	1303.74	883.871	1028.71	885.8	1350.53	8.46412	5.35023	6.28755	5.3798	8.77122
ENSG00000079785	ENST00000381341; ENST00000434671; ENST00000677302; ENST00000678755; ENST00000676759; ENST00000478695; ENST00000678786; ENST00000678536; ENST00000679227; ENST00000676937; ENST00000676916; ENST00000617198; ENST00000459706; ENST00000233084; ENST00000677437; ENST00000678137; ENST00000678594; ENST00000677355; ENST00000470674; ENST00000676635; ENST00000677552; ENST00000621973; ENST00000678391; ENST00000677649	DDX1	protein_coding	protein_coding	DEAD-box helicase 1 [Source:HGNC Symbol;Acc:HGNC:2734]	0.4182	2951	GO:0006397; GO:0008033; GO:0006354; GO:0043123; GO:0090305; GO:0002376; GO:0045087; GO:0051607; GO:0006302; GO:0032508; GO:0000245; GO:0006388; GO:1903608; GO:0006446; GO:0002735; GO:0009615; GO:0043330	GO:0005515; GO:0005524; GO:0003676; GO:0003724; GO:0003723; GO:0000166; GO:0003677; GO:0016787; GO:0004386; GO:0004527; GO:0004518; GO:0016887; GO:0003682; GO:0008143; GO:0003712; GO:0033677; GO:0003725	GO:0005634; GO:0005737; GO:0016020; GO:0005654; GO:0005829; GO:0005739; GO:0010494; GO:1990904; GO:0071920; GO:0072669	1653	TRUE	-0.38647	1.31553e-06	5.39449e-06	chr2	15591178	15634346	43169	+	3580.53	2656.75	2769.7	2641.76	3455.87	77.9836	53.9511	56.7918	53.8256	75.2975
ENSG00000122068	ENST00000428738; ENST00000494309; ENST00000415708; ENST00000412924; ENST00000241502; ENST00000418169; ENST00000426031; ENST00000424384; ENST00000492360	FYTTD1	protein_coding	protein_coding	forty-two-three domain containing 1 [Source:HGNC Symbol;Acc:HGNC:25407]	0.4484	1543	GO:0006406; GO:0051028	GO:0003729; GO:0003723; GO:0005515	GO:0005634; GO:0016607; GO:0005654	84248	TRUE	0.411613	1.31563e-06	5.39449e-06	chr3	197737179	197787596	50418	+	1806.94	2401.87	2498.46	2385.6	1839.22	75.2668	93.2828	97.9781	92.9602	76.6407
ENSG00000113387	ENST00000506237; ENST00000512913; ENST00000513013; ENST00000265073; ENST00000511615; ENST00000515355; ENST00000502897; ENST00000510442; ENST00000504789; ENST00000511988; ENST00000504016; ENST00000511175; ENST00000502453	SUB1	protein_coding	protein_coding	SUB1 regulator of transcription [Source:HGNC Symbol;Acc:HGNC:19985]	0.403	1206	GO:0006355; GO:0006357; GO:0060261; GO:0001111; GO:0032092; GO:0051053; GO:1905463; GO:0032508; GO:0051260; GO:0060395	GO:0003677; GO:0003723; GO:0003713; GO:0005515; GO:0042802; GO:0003697; GO:0140297; GO:0003690; GO:0003678; GO:0000978	GO:0005634; GO:0005654; GO:0005730; GO:0005667; GO:0070062	10923	TRUE	-0.398677	1.31705e-06	5.39902e-06	chr5	32531633	32604079	72447	+	3106.87	2363.84	2387.1	2234.05	3037.27	165.578	117.46	119.769	111.381	161.93
ENSG00000198805	ENST00000697613; ENST00000553418; ENST00000556293; ENST00000557229; ENST00000361505; ENST00000554056; ENST00000553591; ENST00000697614; ENST00000554065; ENST00000556754; ENST00000697615	PNP	protein_coding	protein_coding	purine nucleoside phosphorylase [Source:HGNC Symbol;Acc:HGNC:7892]	0.4919	1967	GO:0009116; GO:0006139; GO:0006166; GO:0009165; GO:0006955; GO:0032743; GO:0006148; GO:0034418; GO:0042102; GO:0046638; GO:0000255; GO:0006149; GO:0006157; GO:0006204; GO:0006738; GO:0009410; GO:0042278; GO:0043101; GO:0046059	GO:0003824; GO:0016763; GO:0016740; GO:0016757; GO:0004731; GO:0047975; GO:0005515; GO:0042802; GO:0042301; GO:0001882; GO:0002060	GO:0005829; GO:0005737; GO:0005576; GO:0070062; GO:0034774; GO:1904813; GO:0005634	4860	TRUE	-0.926092	1.32661e-06	5.43685e-06	chr14	20461992	20477094	15103	+	213.478	83.2483	97.0276	118.302	183.732	6.97549	2.53624	2.98479	3.61621	6.00583
ENSG00000087842	ENST00000492432; ENST00000380420; ENST00000380421; ENST00000484433; ENST00000476381; ENST00000471725	PIR	protein_coding	protein_coding	pirin [Source:HGNC Symbol;Acc:HGNC:30048]	0.4611	877	GO:0006354; GO:0030099; GO:0006366; GO:0030224; GO:0007586	GO:0046872; GO:0016491; GO:0051213; GO:0005515; GO:0003712; GO:0008127	GO:0005634; GO:0005737; GO:0005829; GO:0005654	8544	TRUE	-0.592596	1.32852e-06	5.44338e-06	chrX	15384799	15493564	108766	-	779.577	516.962	432.214	523.071	713.147	57.1132	35.3125	29.8108	35.8491	52.2664
ENSG00000104626	ENST00000674098; ENST00000519292; ENST00000521844; ENST00000250263; ENST00000520684; ENST00000520332; ENST00000518663; ENST00000522612; ENST00000522258	ERI1	protein_coding	protein_coding	exoribonuclease 1 [Source:HGNC Symbol;Acc:HGNC:23994]	0.4545	1213	GO:0090305; GO:0031047; GO:0006364; GO:0000467; GO:0031125	GO:0003676; GO:0003723; GO:0046872; GO:0016787; GO:0005515; GO:0004527; GO:0004518; GO:0019843; GO:0000175; GO:0043022; GO:0008408; GO:0071207	GO:0005634; GO:0005737; GO:0005730; GO:0071204	90459	TRUE	-0.577781	1.3328e-06	5.45956e-06	chr8	9002147	9116746	114600	+	529.884	355.604	335.186	333.397	499.108	28.0766	17.5681	16.7204	16.526	26.4561
ENSG00000270112	ENST00000602329; ENST00000602333; ENST00000656102; ENST00000662459; ENST00000701434; ENST00000663845; ENST00000661793; ENST00000669973; ENST00000624895	ST8SIA5-DT	long_noncoding	lncRNA	ST8SIA5 divergent transcript [Source:HGNC Symbol;Acc:HGNC:55267]	0.5035	1793				105372097	TRUE	0.911716	1.33452e-06	5.46527e-06	chr18	46756487	46802449	45963	+	84.8195	173.691	205.081	197.496	109.861	3.04047	5.80517	6.92098	6.62284	3.93961
ENSG00000291094	ENST00000638823; ENST00000692596; ENST00000639196; ENST00000638622; ENST00000685276	ZNF883	long_noncoding	lncRNA	zinc finger protein 883 [Source:NCBI gene (formerly Entrezgene);Acc:169834]	0.4139	1400				169834	TRUE	-0.530265	1.33721e-06	5.47495e-06	chr9	112964898	113012230	47333	-	711.912	488.185	532.549	483.963	744.4	32.6831	20.8965	23.0173	20.785	34.1877
ENSG00000224086	ENST00000653280; ENST00000458178	PPM1F-AS1	long_noncoding	lncRNA	PPM1F antisense RNA 1 [Source:HGNC Symbol;Acc:HGNC:40888]	0.564	20050				100286925	TRUE	1.41417	1.33772e-06	5.47574e-06	chr22	21938269	21977632	39364	+	24.7787	72.9708	81.5914	55.7291	15.1532	0.079431	0.218099	0.246236	0.167122	0.0485939
ENSG00000288677	ENST00000518377	HRURF	protein_coding	protein_coding	HR upstream open reading frame [Source:HGNC Symbol;Acc:HGNC:55085]	0.7541	553	GO:0006417			120766137	TRUE	-1.27064	1.3398e-06	5.4829e-06	chr8	22130458	22131010	553	-	65.7589	16.4441	22.0517	18.5764	53.9832	7.64285	1.78198	2.4129	2.01977	6.27662
ENSG00000124104	ENST00000491381; ENST00000466252; ENST00000614929; ENST00000462307; ENST00000472219; ENST00000342644; ENST00000372542; ENST00000372541; ENST00000344780; ENST00000478230; ENST00000372547; ENST00000486336; ENST00000465997	SNX21	protein_coding	protein_coding	sorting nexin family member 21 [Source:HGNC Symbol;Acc:HGNC:16154]	0.6315	1504	GO:0015031	GO:0035091; GO:0008289; GO:0032266; GO:0005546; GO:1901981; GO:0005515	GO:0016020; GO:0030659; GO:0031410; GO:0005768; GO:0031901; GO:0010008	90203	TRUE	0.496703	1.35216e-06	5.53213e-06	chr20	45833799	45843276	9478	+	989.243	1335.06	1283.41	1471.44	938.55	42.2747	53.1949	51.6345	58.825	40.1238
ENSG00000140398	ENST00000564500; ENST00000566752; ENST00000566313; ENST00000355059; ENST00000568059; ENST00000568881; ENST00000561643; ENST00000567959; ENST00000564951; ENST00000568519; ENST00000569390; ENST00000567657; ENST00000564784; ENST00000569035; ENST00000567681; ENST00000565051; ENST00000564257; ENST00000567005; ENST00000569506; ENST00000564738; ENST00000567547; ENST00000567393; ENST00000565121; ENST00000569758	NEIL1	protein_coding	protein_coding	nei like DNA glycosylase 1 [Source:HGNC Symbol;Acc:HGNC:18448]	0.6287	1028	GO:0006284; GO:0006281; GO:0006974; GO:0008152; GO:0006979; GO:0045008; GO:0006287; GO:0032074	GO:0008270; GO:0003906; GO:0019104; GO:0003676; GO:0003677; GO:0016829; GO:0016787; GO:0003684; GO:0003824; GO:0016798; GO:0016799; GO:0140078; GO:0008022	GO:0005634; GO:0005737; GO:0005654; GO:0005856; GO:0005694; GO:0005815; GO:0005829	79661	TRUE	1.26095	1.35285e-06	5.53331e-06	chr15	75346955	75357115	10161	+	20.9666	85.3038	82.694	82.1271	36.9359	1.31087	4.97272	4.86747	4.80351	2.31019
ENSG00000272970	ENST00000700955; ENST00000693086; ENST00000702267; ENST00000663807; ENST00000700841; ENST00000666332; ENST00000665864; ENST00000660522; ENST00000671525; ENST00000610001	ENSG00000272970	long_noncoding	lncRNA	novel transcript	0.4914	1425					TRUE	1.34878	1.35311e-06	5.53331e-06	chr3	184712184	184740104	27921	+	14.2954	57.5544	44.1034	56.7068	15.1532	0.644774	2.42037	1.87275	2.39269	0.683724
ENSG00000178927	ENST00000698818; ENST00000698819; ENST00000306645; ENST00000342572; ENST00000536759; ENST00000578895; ENST00000585044; ENST00000437807; ENST00000584024; ENST00000434650; ENST00000577696; ENST00000578919; ENST00000579444; ENST00000698820; ENST00000584408; ENST00000585115; ENST00000581196; ENST00000698821; ENST00000698822; ENST00000582438; ENST00000698823; ENST00000698824; ENST00000579751; ENST00000583617; ENST00000582725; ENST00000698825; ENST00000577436; ENST00000585064; ENST00000577732; ENST00000698826; ENST00000580560; ENST00000698827; ENST00000584503; ENST00000698828; ENST00000698829; ENST00000585080; ENST00000577707; ENST00000577888; ENST00000578913; ENST00000584891; ENST00000577471; ENST00000577834; ENST00000578941; ENST00000578064; ENST00000582395; ENST00000582608; ENST00000582545; ENST00000583359; ENST00000583778; ENST00000584791; ENST00000582456	CYBC1	protein_coding	protein_coding	cytochrome b-245 chaperone 1 [Source:HGNC Symbol;Acc:HGNC:28672]	0.6171	1344	GO:0002376; GO:0045087; GO:0045728	GO:0005515	GO:0016020; GO:0016021; GO:0005783; GO:0005789	79415	TRUE	0.476871	1.35648e-06	5.54574e-06	chr17	82440912	82450829	9918	-	1161.74	1634.13	1464.23	1625.92	1096.71	55.5566	72.8629	65.9225	72.7388	52.4669
ENSG00000102390	ENST00000373357; ENST00000373358	PBDC1	protein_coding	protein_coding	polysaccharide biosynthesis domain containing 1 [Source:HGNC Symbol;Acc:HGNC:28790]	0.4388	1081	GO:0008150	GO:0003674	GO:0005575	51260	TRUE	-0.655265	1.36065e-06	5.56068e-06	chrX	76173040	76178314	5275	+	426.004	289.828	304.314	254.203	474.484	25.3287	16.0669	17.0341	14.1391	28.222
ENSG00000189046	ENST00000619381; ENST00000343075; ENST00000429722; ENST00000440112; ENST00000543444; ENST00000536242; ENST00000536358; ENST00000536720	ALKBH2	protein_coding	protein_coding	alkB homolog 2, alpha-ketoglutarate dependent dioxygenase [Source:HGNC Symbol;Acc:HGNC:32487]	0.5361	900	GO:0006281; GO:0006974; GO:0070989; GO:0006307; GO:0035511; GO:0080111	GO:0046872; GO:0016491; GO:0051213; GO:0005515; GO:0008198; GO:0000182; GO:0035516; GO:0043734; GO:0051747; GO:0016706	GO:0005634; GO:0005654; GO:0005730	121642	TRUE	-0.6389	1.36079e-06	5.56068e-06	chr12	109088188	109093631	5444	-	544.179	349.437	297.698	320.687	472.59	38.8533	23.2621	20.0106	21.4194	33.7549
ENSG00000286190	ENST00000568641	ENSG00000286190	protein_coding	protein_coding	novel protein	0.5967	1500			GO:0016020; GO:0016021		TRUE	0.980825	1.36638e-06	5.58215e-06	chr17	5499427	5501006	1580	-	56.2287	141.83	129.003	134.923	71.0306	2.40931	5.66626	5.20391	5.4083	3.04471
ENSG00000177570	ENST00000409003; ENST00000453675; ENST00000524796; ENST00000445741; ENST00000526328; ENST00000649198; ENST00000526765; ENST00000314727; ENST00000649630; ENST00000648422	SAMD12	protein_coding	protein_coding	sterile alpha motif domain containing 12 [Source:HGNC Symbol;Acc:HGNC:31750]	0.4406	2028	GO:0007169; GO:0008150	GO:0005515; GO:0003674	GO:0009898; GO:0005575	401474	TRUE	0.900985	1.36827e-06	5.58853e-06	chr8	118189455	118622112	432658	-	116.269	182.941	202.876	212.162	88.0779	3.68488	5.40581	6.0532	6.2902	2.79249
ENSG00000215146	ENST00000423987	ENSG00000215146	pseudogene	transcribed_unprocessed_pseudogene	zinc finger protein pseudogene	0.3592	2213					TRUE	-0.808774	1.37697e-06	5.62269e-06	chr10	42336101	42353011	16911	-	226.821	112.026	136.721	114.391	211.198	6.58759	3.03357	3.73831	3.10797	6.1362
ENSG00000106263	ENST00000431643; ENST00000360876; ENST00000413917; ENST00000397011; ENST00000463229; ENST00000463026; ENST00000468250; ENST00000466199; ENST00000475415; ENST00000468611; ENST00000465670; ENST00000494658	EIF3B	protein_coding	protein_coding	eukaryotic translation initiation factor 3 subunit B [Source:HGNC Symbol;Acc:HGNC:3280]	0.5364	1624	GO:0006412; GO:0006413; GO:0001732; GO:0002183; GO:0075522; GO:0075525; GO:0006446	GO:0003723; GO:0003743; GO:0031369; GO:0003676; GO:0005515; GO:0060090	GO:0005737; GO:0005852; GO:0016282; GO:0033290; GO:0045202; GO:0071541; GO:0010494; GO:0005829; GO:0070062	8662	TRUE	-0.357354	1.37833e-06	5.62687e-06	chr7	2354086	2380745	26660	+	6804.62	5132.62	5161.21	5451.68	6649.41	269.304	189.396	192.304	201.841	263.262
ENSG00000130449	ENST00000252744	ZSWIM6	protein_coding	protein_coding	zinc finger SWIM-type containing 6 [Source:HGNC Symbol;Acc:HGNC:29316]	0.4714	5518	GO:0007399; GO:0021773	GO:0008270; GO:0046872	GO:0031462	57688	TRUE	-0.600947	1.37916e-06	5.62891e-06	chr5	61332258	61546172	213915	+	744.315	460.435	542.472	432.145	714.094	8.66963	5.00041	5.94865	4.70884	8.32081
ENSG00000077713	ENST00000217909; ENST00000488158; ENST00000493093; ENST00000484058	SLC25A43	protein_coding	protein_coding	solute carrier family 25 member 43 [Source:HGNC Symbol;Acc:HGNC:30557]	0.4941	1615	GO:0055085		GO:0016020; GO:0016021; GO:0005739; GO:0005743	203427	TRUE	-0.645992	1.38044e-06	5.63274e-06	chrX	119399336	119454478	55143	+	391.695	230.218	233.748	262.025	377.883	15.5884	8.54249	8.75787	9.75518	15.0444
ENSG00000111666	ENST00000550385; ENST00000229266; ENST00000549872; ENST00000549128; ENST00000552351; ENST00000546490; ENST00000552215; ENST00000552329; ENST00000546873; ENST00000552213	CHPT1	protein_coding	protein_coding	choline phosphotransferase 1 [Source:HGNC Symbol;Acc:HGNC:17852]	0.4639	1402	GO:0008654; GO:0006629; GO:0006656; GO:0001558; GO:0006663; GO:0006657; GO:0006096; GO:0006094	GO:0016780; GO:0046872; GO:0016740; GO:0005515; GO:0019992; GO:0004142	GO:0016020; GO:0016021; GO:0005794; GO:0043231; GO:0000139; GO:0005789	56994	TRUE	-0.56969	1.38164e-06	5.63627e-06	chr12	101696947	101744140	47194	+	618.515	381.298	400.239	391.081	551.197	28.3549	16.298	17.274	16.772	25.2785
ENSG00000273320	ENST00000609281	ENSG00000273320	long_noncoding	lncRNA	novel transcript, antisense to NAMPT	0.5333	1127					TRUE	1.04954	1.38502e-06	5.64868e-06	chr7	106285200	106286326	1127	+	81.0074	151.08	197.363	142.745	66.2952	4.61983	8.03345	10.5965	7.61556	3.78225
ENSG00000135324	ENST00000257776	MRAP2	protein_coding	protein_coding	melanocortin 2 receptor accessory protein 2 [Source:HGNC Symbol;Acc:HGNC:21232]	0.4553	2137	GO:0097009; GO:0072659; GO:0006112; GO:1903077; GO:0106071; GO:0007631; GO:0106072; GO:0106070	GO:0005515; GO:0042802; GO:0070996; GO:0031781; GO:0031782; GO:0030545; GO:0031780; GO:0031783	GO:0016020; GO:0016021; GO:0005783; GO:0005789; GO:0005886	112609	TRUE	-1.22899	1.38549e-06	5.64925e-06	chr6	84033772	84090881	57110	+	58.1347	18.4996	17.6414	19.5541	55.8774	1.74846	0.518772	0.499517	0.550172	1.68122
ENSG00000221990	ENST00000623673	EXOC3-AS1	long_noncoding	lncRNA	EXOC3 antisense RNA 1 [Source:HGNC Symbol;Acc:HGNC:25175]	0.5532	1663				116349	TRUE	0.85422	1.38615e-06	5.65055e-06	chr5	441498	443160	1663	-	96.2558	165.469	187.44	191.63	95.6545	3.72015	5.96269	6.82011	6.92846	3.69832
ENSG00000160766	ENST00000566701	GBAP1	pseudogene	transcribed_unprocessed_pseudogene	glucosylceramidase beta pseudogene 1 [Source:HGNC Symbol;Acc:HGNC:4178]	0.5511	1546				2630	TRUE	0.920988	1.38712e-06	5.65313e-06	chr1	155214368	155218874	4507	-	82.9135	172.663	200.671	159.366	94.7074	3.447	6.69281	7.85411	6.19799	3.93882
ENSG00000135111	ENST00000257566; ENST00000349155; ENST00000548503; ENST00000552054	TBX3	protein_coding	protein_coding	T-box transcription factor 3 [Source:HGNC Symbol;Acc:HGNC:11602]	0.4974	2812	GO:0006355; GO:0045893; GO:0043066; GO:0000122; GO:0006357; GO:0008284; GO:0001501; GO:0007417; GO:0045892; GO:0001708; GO:0045944; GO:0045662; GO:0009887; GO:0035136; GO:0001947; GO:0003205; GO:0003272; GO:0008595; GO:0030539; GO:0030540; GO:0030879; GO:0032275; GO:0035115; GO:0036302; GO:0042733; GO:0045787; GO:0046884; GO:0048332; GO:0060317; GO:0060931; GO:0090398; GO:1905072; GO:1905222; GO:2000137; GO:0001568; GO:0001701; GO:0003007; GO:0003151; GO:0003167; GO:0006351; GO:0010159; GO:0019827; GO:0021761; GO:0030857; GO:0031647; GO:0035050; GO:0035108; GO:0035116; GO:0042127; GO:0042472; GO:0048752; GO:0051145; GO:0055007; GO:0060021; GO:0060412; GO:0060444; GO:0060596; GO:0060923; GO:0061017; GO:0061635; GO:0072089; GO:0072105; GO:2000648; GO:2000737	GO:0003700; GO:0003677; GO:0043565; GO:0005515; GO:0000981; GO:0000978; GO:0001227; GO:1990837; GO:0001228; GO:0061629	GO:0005634; GO:0000785; GO:0005929	6926	TRUE	0.783517	1.38926e-06	5.66048e-06	chr12	114670255	114684175	13921	-	172.498	282.633	267.928	265.935	135.432	3.94271	6.02319	5.76535	5.68626	3.09668
ENSG00000146414	ENST00000417762; ENST00000275233; ENST00000367505; ENST00000438092; ENST00000629427; ENST00000433355; ENST00000519632; ENST00000523276; ENST00000520752; ENST00000521977	SHPRH	protein_coding	protein_coding	SNF2 histone linker PHD RING helicase [Source:HGNC Symbol;Acc:HGNC:19336]	0.4023	5028	GO:0006334; GO:0016567; GO:0044238; GO:0006281; GO:0006974; GO:0000209; GO:0006338	GO:0003677; GO:0005524; GO:0140658; GO:0046872; GO:0000166; GO:0016740; GO:0016787; GO:0005515; GO:0004386; GO:0061630; GO:0004842; GO:0031625	GO:0000786; GO:0043231; GO:0005654	257218	TRUE	-0.601582	1.39008e-06	5.66119e-06	chr6	145864245	145964423	100179	-	465.078	298.05	323.058	286.467	462.172	5.94505	3.55232	3.88783	3.42567	5.91018
ENSG00000253490	ENST00000522158; ENST00000523123; ENST00000517491	LINC02099	long_noncoding	lncRNA	long intergenic non-protein coding RNA 2099 [Source:HGNC Symbol;Acc:HGNC:52953]	0.4474	2695				101929450	TRUE	-1.55646	1.39011e-06	5.66119e-06	chr8	29748309	29798492	50184	+	14.2954	0	1.10259	0	26.5181	0.340929	0	0.0247558	0	0.632667
ENSG00000286787	ENST00000664648; ENST00000660463; ENST00000701538; ENST00000659167; ENST00000656576; ENST00000692211; ENST00000620712	ENSG00000286787	long_noncoding	lncRNA	novel transcript, antisense to PSMF1	0.4581	1306					TRUE	1.47758	1.39922e-06	5.69649e-06	chr20	1023874	1118493	94620	-	1.90606	23.6384	23.1543	26.398	2.84122	0.0938033	1.08466	1.07278	1.21533	0.139879
ENSG00000177469	ENST00000357037	CAVIN1	protein_coding	protein_coding	caveolae associated protein 1 [Source:HGNC Symbol;Acc:HGNC:9688]	0.5919	3570	GO:0006353; GO:2000147; GO:0009303; GO:0006363; GO:0006361; GO:0009306	GO:0003723; GO:0005515; GO:0019843; GO:0042802; GO:0042134	GO:0005634; GO:0005737; GO:0016020; GO:0043231; GO:0005783; GO:0005886; GO:0005739; GO:0005901; GO:0005829; GO:0045121; GO:0005654; GO:0032991	284119	TRUE	-0.412449	1.39963e-06	5.69649e-06	chr17	42402449	42423256	20808	-	4772.77	3518.01	3303.35	3807.18	4667.18	85.9265	59.0538	55.9898	64.1211	84.0579
ENSG00000139324	ENST00000549011; ENST00000547034; ENST00000551088; ENST00000266712	TMTC3	protein_coding	protein_coding	transmembrane O-mannosyltransferase targeting cadherins 3 [Source:HGNC Symbol;Acc:HGNC:26899]	0.4004	2564	GO:0006486; GO:0034976; GO:0035269; GO:1901800	GO:0005515; GO:0016740; GO:0004169; GO:0000030	GO:0016020; GO:0016021; GO:0005783	160418	TRUE	-0.554314	1.39979e-06	5.69649e-06	chr12	88142296	88199887	57592	+	664.261	463.518	436.624	498.629	715.988	16.6512	10.8335	10.3042	11.693	17.9548
ENSG00000144455	ENST00000470751; ENST00000448413; ENST00000469888; ENST00000484993; ENST00000272902; ENST00000383843; ENST00000458465; ENST00000405420	SUMF1	protein_coding	protein_coding	sulfatase modifying factor 1 [Source:HGNC Symbol;Acc:HGNC:20376]	0.514	1546	GO:0043687; GO:0006687; GO:0018158	GO:0046872; GO:0016491; GO:0005515; GO:0042802; GO:0120147; GO:1903135	GO:0005788; GO:0005783	285362	TRUE	0.861443	1.40051e-06	5.69768e-06	chr3	3700814	4467273	766460	-	257.318	551.906	433.316	626.708	326.741	10.6976	21.3931	16.9597	24.3737	13.5889
ENSG00000006042	ENST00000394642; ENST00000395149; ENST00000261713; ENST00000579849; ENST00000582227; ENST00000578289; ENST00000439138; ENST00000583437; ENST00000583120	TMEM98	protein_coding	protein_coding	transmembrane protein 98 [Source:HGNC Symbol;Acc:HGNC:24529]	0.5541	1216	GO:0031642; GO:0045063; GO:0048715; GO:0010955; GO:1900181	GO:0005515	GO:0016020; GO:0016021; GO:0005783; GO:0005789; GO:0005886; GO:0005576; GO:0005615; GO:0070062	26022	TRUE	-0.638283	1.40076e-06	5.69768e-06	chr17	32927910	32945106	17197	+	452.688	305.244	253.595	284.512	434.707	23.9272	15.0429	12.6191	14.068	22.9856
ENSG00000128274	ENST00000401850; ENST00000642412; ENST00000249005; ENST00000381278; ENST00000483026; ENST00000465765; ENST00000647439	A4GALT	protein_coding	protein_coding	alpha 1,4-galactosyltransferase (P blood group) [Source:HGNC Symbol;Acc:HGNC:18149]	0.6136	1419	GO:0006629; GO:0006688; GO:0007009; GO:0001576	GO:0016740; GO:0016757; GO:0016758; GO:0008378; GO:0050512; GO:0015643	GO:0016020; GO:0016021; GO:0005794; GO:0000139; GO:0030173	53947	TRUE	1.41689	1.4019e-06	5.70091e-06	chr22	42692121	42721298	29178	-	16.2015	77.0818	50.719	77.2386	22.7298	0.733834	3.25528	2.16277	3.27279	1.02992
ENSG00000141447	ENST00000399443; ENST00000319481; ENST00000357041; ENST00000578013; ENST00000578055; ENST00000585247; ENST00000584119; ENST00000581043; ENST00000579851; ENST00000578091; ENST00000582645; ENST00000579764; ENST00000582350; ENST00000399441; ENST00000582618; ENST00000581343	OSBPL1A	protein_coding	protein_coding	oxysterol binding protein like 1A [Source:HGNC Symbol;Acc:HGNC:16398]	0.4665	1276	GO:0008203; GO:0016192; GO:0006869; GO:0015918; GO:0006699	GO:0008289; GO:0005515; GO:0005543; GO:0015485; GO:0032934; GO:0015248	GO:0005768; GO:0005770; GO:0044232; GO:0043231; GO:0005829; GO:0016020; GO:0070062	114876	TRUE	-0.513954	1.40391e-06	5.70773e-06	chr18	24162045	24397880	235836	-	878.692	658.792	629.577	575.867	903.509	44.26	30.9397	29.8552	27.1355	45.5275
ENSG00000247317	ENST00000517833; ENST00000690018; ENST00000522060; ENST00000702175; ENST00000518024; ENST00000502167; ENST00000518831	LY6E-DT	long_noncoding	lncRNA	LY6E divergent transcript [Source:HGNC Symbol;Acc:HGNC:53728]	0.5472	1130				100133669	TRUE	0.90476	1.40653e-06	5.717e-06	chr8	142981738	143018447	36710	-	70.5241	154.164	149.952	143.722	79.5542	4.01129	8.17564	8.02963	7.64737	4.52665
ENSG00000079134	ENST00000579232; ENST00000261600; ENST00000577429; ENST00000583228; ENST00000578529; ENST00000580038; ENST00000584470; ENST00000631280; ENST00000585307; ENST00000579891; ENST00000577552; ENST00000582313; ENST00000584642; ENST00000581269; ENST00000581116; ENST00000581576; ENST00000578224; ENST00000580870; ENST00000580544	THOC1	protein_coding	protein_coding	THO complex 1 [Source:HGNC Symbol;Acc:HGNC:19070]	0.3813	1320	GO:0007165; GO:0006397; GO:0008380; GO:0051028; GO:0006915; GO:0006406; GO:0031297; GO:0032784; GO:0032786; GO:0006396; GO:2000002; GO:0046784; GO:0000018; GO:0048297	GO:0005515; GO:0003723; GO:0003677	GO:0000781; GO:0005634; GO:0005737; GO:0016607; GO:0005654; GO:0000347; GO:0016363; GO:0000346; GO:0000445	9984	TRUE	-0.689968	1.40932e-06	5.72695e-06	chr18	214520	268050	53531	-	474.608	288.8	332.981	249.314	471.643	23.1093	13.1112	15.264	11.3564	22.9737
ENSG00000105879	ENST00000698938; ENST00000222597; ENST00000479443; ENST00000432748; ENST00000440859; ENST00000493361; ENST00000487517; ENST00000415884; ENST00000420796	CBLL1	protein_coding	protein_coding	Cbl proto-oncogene like 1 [Source:HGNC Symbol;Acc:HGNC:21225]	0.4179	1673	GO:0016567; GO:0098609; GO:0030335; GO:0080009; GO:0045807; GO:0007162; GO:0030155	GO:0046872; GO:0016740; GO:0005515; GO:0061630; GO:0004842; GO:0042802	GO:0005634; GO:0005737; GO:0016607; GO:0005654; GO:0005829; GO:0000151; GO:0036396	79872	TRUE	-0.564878	1.41635e-06	5.75413e-06	chr7	107743073	107761667	18595	+	711.912	435.769	500.574	443.877	657.269	27.3499	15.6091	18.1048	15.9527	25.2604
ENSG00000234409	ENST00000439765; ENST00000444532	CCDC188	protein_coding	protein_coding	coiled-coil domain containing 188 [Source:HGNC Symbol;Acc:HGNC:51899]	0.6522	1052			GO:0016020; GO:0016021	388849	TRUE	1.79684	1.42519e-06	5.78864e-06	chr22	20148416	20151055	2640	-	0	33.916	25.3595	39.1081	4.73537	0	1.932	1.45864	2.2352	0.289421
ENSG00000102174	ENST00000379374; ENST00000683214; ENST00000475778; ENST00000684143; ENST00000684745; ENST00000683917; ENST00000683162; ENST00000683289; ENST00000682888; ENST00000684356; ENST00000456621	PHEX	protein_coding	protein_coding	phosphate regulating endopeptidase homolog X-linked [Source:HGNC Symbol;Acc:HGNC:8918]	0.4217	2129	GO:0006508; GO:0031214; GO:0007267; GO:0001501; GO:0036211; GO:0016485; GO:0019637; GO:0030282; GO:0030324; GO:0033280; GO:0042476; GO:0060348; GO:0060416; GO:0071305; GO:0071374; GO:1904383; GO:1990418	GO:0004222; GO:0046872; GO:0008233; GO:0016787; GO:0005515; GO:0008237; GO:0008270	GO:0016020; GO:0016021; GO:0005886; GO:0005887; GO:0005783; GO:0005794; GO:0048471	5251	TRUE	0.874052	1.42788e-06	5.79816e-06	chrX	22032325	22494713	462389	+	108.645	200.413	189.645	175.987	88.0779	3.2799	5.64115	5.38999	4.97015	2.66001
ENSG00000173145	ENST00000371361; ENST00000463649; ENST00000461562	NOC3L	protein_coding	protein_coding	NOC3 like DNA replication regulator [Source:HGNC Symbol;Acc:HGNC:24034]	0.3886	2074	GO:0006270; GO:0045444	GO:0003723; GO:0003682	GO:0005634; GO:0016607; GO:0005654; GO:0005730; GO:0005739	64318	TRUE	-0.49274	1.4288e-06	5.80049e-06	chr10	94333226	94362959	29734	-	1073.11	845.844	770.708	763.587	1167.74	33.2553	24.4399	22.4855	22.1368	36.2018
ENSG00000004478	ENST00000001008; ENST00000543769; ENST00000630279; ENST00000540260; ENST00000538622; ENST00000543037; ENST00000539181; ENST00000544366	FKBP4	protein_coding	protein_coding	FKBP prolyl isomerase 4 [Source:HGNC Symbol;Acc:HGNC:3720]	0.5391	878	GO:0000413; GO:0061077; GO:0010977; GO:0006457; GO:0006463; GO:0006825; GO:0007566; GO:0030521; GO:0030850; GO:0031111; GO:0031115; GO:0031503; GO:0046661; GO:0048608	GO:0005515; GO:0003755; GO:0003723; GO:0016853; GO:0031072; GO:0005528; GO:0030674; GO:0005524; GO:0005525; GO:0032767; GO:0035259; GO:0048156; GO:0051219	GO:0005634; GO:0005737; GO:0005654; GO:0005829; GO:0042995; GO:0005739; GO:0005856; GO:0005874; GO:0030424; GO:0044295; GO:0070062; GO:0032991; GO:0043005; GO:0043025; GO:0048471	2288	TRUE	-0.470594	1.4335e-06	5.81818e-06	chr12	2794970	2805423	10454	+	1794.55	1272.36	1346.26	1446.02	1968.97	131.277	86.7837	92.717	98.9578	144.092
ENSG00000213903	ENST00000553481; ENST00000345363; ENST00000396789; ENST00000556141; ENST00000396782	LTB4R	protein_coding	protein_coding	leukotriene B4 receptor [Source:HGNC Symbol;Acc:HGNC:6713]	0.6042	1934	GO:0007186; GO:0007165; GO:0061737; GO:0006936; GO:0006954; GO:0006955; GO:0007218; GO:0007200	GO:0004930; GO:0004974; GO:0008528; GO:0000166; GO:0001632	GO:0016021; GO:0016020; GO:0005886; GO:0005887	1241	TRUE	1.00283	1.43888e-06	5.83859e-06	chr14	24311450	24318036	6587	+	92.4437	265.161	250.287	198.474	134.485	3.07218	8.21622	7.83077	6.17039	4.47103
ENSG00000138698	ENST00000509011; ENST00000408927; ENST00000503667; ENST00000380158; ENST00000508490; ENST00000264572; ENST00000505378; ENST00000508213; ENST00000512857; ENST00000511379; ENST00000514122; ENST00000453712; ENST00000515187; ENST00000510870; ENST00000511212; ENST00000507303; ENST00000408900; ENST00000339360; ENST00000503745; ENST00000509501; ENST00000514139	RAP1GDS1	protein_coding	protein_coding	Rap1 GTPase-GDP dissociation stimulator 1 [Source:HGNC Symbol;Acc:HGNC:9859]	0.4495	1145	GO:0043547; GO:0080120; GO:0010821; GO:0034504; GO:0032471; GO:0051561; GO:0003300; GO:0014829; GO:0031034; GO:0034260; GO:0070376; GO:0086098; GO:1904464	GO:0005515; GO:0005085; GO:0030695	GO:0005783; GO:0005739; GO:0005829; GO:0005634; GO:0005737; GO:0070062; GO:0005615	5910	TRUE	-0.547568	1.44173e-06	5.84875e-06	chr4	98261384	98443858	182475	+	892.987	570.405	541.37	640.396	825.849	50.1263	29.8536	28.6095	33.6286	46.3753
ENSG00000085365	ENST00000614488; ENST00000618166; ENST00000621999; ENST00000511551; ENST00000510030; ENST00000320280; ENST00000506858	SCAMP1	protein_coding	protein_coding	secretory carrier membrane protein 1 [Source:HGNC Symbol;Acc:HGNC:10563]	0.4106	2169	GO:0015031; GO:0006892; GO:0006887; GO:0006897; GO:0051649	GO:0005515; GO:0019904	GO:0110165; GO:0016020; GO:0016021; GO:0005794; GO:0005768; GO:0005802; GO:0055038; GO:0005886; GO:0035579; GO:0032588; GO:0030136; GO:0030285; GO:0030659; GO:0030672; GO:0042589; GO:0045202	9522	TRUE	0.451017	1.44677e-06	5.86775e-06	chr5	78360611	78480739	120129	+	931.109	1310.39	1322	1288.61	975.486	27.5909	36.2042	36.8803	35.7214	28.917
ENSG00000131480	ENST00000253799; ENST00000452774	AOC2	protein_coding	protein_coding	amine oxidase copper containing 2 [Source:HGNC Symbol;Acc:HGNC:549]	0.549	2624	GO:0009308; GO:0007601; GO:0022900; GO:0006584; GO:0006805	GO:0005507; GO:0008131; GO:0048038; GO:0046872; GO:0016491; GO:0005515; GO:0009055; GO:0052593; GO:0052594; GO:0052595; GO:0052596	GO:0005737; GO:0016020; GO:0005886	314	TRUE	1.27533	1.45201e-06	5.88759e-06	chr17	42844580	42850707	6128	+	21.9196	73.9985	95.925	80.1717	35.0417	0.536902	1.68996	2.21203	1.83706	0.858645
ENSG00000148680	ENST00000277874; ENST00000371719; ENST00000336152	HTR7	protein_coding	protein_coding	5-hydroxytryptamine receptor 7 [Source:HGNC Symbol;Acc:HGNC:5302]	0.4839	3176	GO:0007186; GO:0007165; GO:0007623; GO:0042310; GO:0007268; GO:0098664; GO:0006939; GO:0007187; GO:0008015	GO:0004930; GO:0005515; GO:0004993; GO:0030594	GO:0016021; GO:0016020; GO:0005886; GO:0045202; GO:0005887; GO:0030425; GO:0032588	3363	TRUE	0.863509	1.45752e-06	5.90853e-06	chr10	90740823	90858039	117217	-	81.0074	165.469	157.67	165.232	89.025	1.63934	3.12215	3.00394	3.12809	1.80228
ENSG00000269113	ENST00000606738; ENST00000435576	TRABD2B	protein_coding	protein_coding	TraB domain containing 2B [Source:HGNC Symbol;Acc:HGNC:44200]	0.6038	4072	GO:0006508; GO:0016055; GO:0030178; GO:0031334; GO:1904808	GO:0046872; GO:0008233; GO:0016787; GO:0005515; GO:0008237; GO:0004222; GO:0004175; GO:0017147	GO:0016020; GO:0016021; GO:0005886; GO:0005887; GO:0031301	388630	TRUE	-1.38892	1.46238e-06	5.92678e-06	chr1	47760528	47997385	236858	-	35.262	7.1943	6.61552	6.84393	33.1476	0.556577	0.105876	0.0983057	0.101056	0.523403
ENSG00000128739	ENST00000400098; ENST00000400100; ENST00000645002; ENST00000642807; ENST00000400097; ENST00000553597; ENST00000584968; ENST00000346403; ENST00000554227; ENST00000390687; ENST00000579070; ENST00000577565	SNRPN	protein_coding	protein_coding	small nuclear ribonucleoprotein polypeptide N [Source:HGNC Symbol;Acc:HGNC:11164]	0.5126	1343	GO:0008380; GO:0000398	GO:0003723; GO:0005515	GO:0005634; GO:0005681; GO:0005654; GO:1990904; GO:0005737; GO:0005682; GO:0046540; GO:0071013; GO:0005686; GO:0005685; GO:0071004; GO:0005687; GO:0030532	6638	TRUE	0.516346	1.47004e-06	5.9564e-06	chr15	24823637	24978723	155087	+	621.374	867.427	900.813	978.681	653.481	29.7374	38.7057	40.5864	43.8158	31.2859
ENSG00000140750	ENST00000573703; ENST00000289968; ENST00000570320; ENST00000303665; ENST00000571843; ENST00000575283; ENST00000573765; ENST00000571406; ENST00000572314; ENST00000575412; ENST00000570841; ENST00000575656; ENST00000576387; ENST00000575975; ENST00000455311; ENST00000571480; ENST00000573625; ENST00000571575; ENST00000573449; ENST00000575447	ARHGAP17	protein_coding	protein_coding	Rho GTPase activating protein 17 [Source:HGNC Symbol;Acc:HGNC:18239]	0.5048	1464	GO:0007165; GO:0050790; GO:0032956; GO:0035020; GO:0007015; GO:0017156	GO:0005515; GO:0005096; GO:0017124	GO:0005737; GO:0110165; GO:0016020; GO:0005829; GO:0005886; GO:0070161; GO:0005923	55114	TRUE	-0.544499	1.4809e-06	5.99897e-06	chr16	24919389	25015666	96278	-	610.891	403.909	435.522	400.859	603.286	26.8193	16.5333	18.0008	16.4633	26.4956
ENSG00000230551	ENST00000499521	ENSG00000230551	long_noncoding	lncRNA	novel transcript	0.3646	8636					TRUE	0.431157	1.48457e-06	6.01238e-06	chr5	149494314	149504670	10357	-	1844.11	2420.37	2479.72	2684.77	1901.72	13.7246	16.7953	17.3745	18.6922	14.1588
ENSG00000214106	ENST00000661090; ENST00000656459; ENST00000646803; ENST00000411526; ENST00000657268; ENST00000662567; ENST00000397551; ENST00000449486; ENST00000662713	PAXIP1-AS2	long_noncoding	lncRNA	PAXIP1 antisense RNA 2 [Source:HGNC Symbol;Acc:HGNC:48958]	0.4458	2226				100132707	TRUE	0.866139	1.48643e-06	6.01846e-06	chr7	154928460	154952188	23729	+	93.3968	161.358	191.85	175.987	90.9191	2.6967	4.34394	5.21506	4.75357	2.62616
ENSG00000231574	ENST00000436078; ENST00000668196; ENST00000654164; ENST00000702312; ENST00000434309	LINC02015	long_noncoding	lncRNA	long intergenic non-protein coding RNA 2015 [Source:HGNC Symbol;Acc:HGNC:52850]	0.4185	1503				102724550	TRUE	1.55773	1.49171e-06	6.03839e-06	chr3	177816865	177899224	82360	+	0	15.4164	27.5647	15.6433	0	0	0.614669	1.10973	0.625798	0
ENSG00000100412	ENST00000676748; ENST00000678600; ENST00000677554; ENST00000679320; ENST00000678394; ENST00000678454; ENST00000677427; ENST00000466237; ENST00000216254; ENST00000676714; ENST00000678688; ENST00000677516; ENST00000678788; ENST00000677007; ENST00000676959; ENST00000679311; ENST00000676792; ENST00000677153; ENST00000678819; ENST00000396512; ENST00000678269; ENST00000677532; ENST00000471094; ENST00000679264; ENST00000677698; ENST00000676822; ENST00000676664; ENST00000482208; ENST00000478010; ENST00000677492; ENST00000679284; ENST00000676883	ACO2	protein_coding	protein_coding	aconitase 2 [Source:HGNC Symbol;Acc:HGNC:118]	0.5633	2788	GO:0006099; GO:0006091; GO:0006101; GO:0001889; GO:0006102; GO:0035900	GO:0046872; GO:0016829; GO:0051536; GO:0051539; GO:0003994; GO:0047780; GO:0005506; GO:0051538	GO:0005739; GO:0005829; GO:0005759	50	TRUE	-0.453508	1.49474e-06	6.04917e-06	chr22	41447830	41529273	81444	+	1771.68	1219.95	1206.23	1332.61	1668.74	40.843	26.2221	26.1794	28.7393	38.4848
ENSG00000135404	ENST00000548898; ENST00000257857; ENST00000420846; ENST00000548117; ENST00000552067; ENST00000548160; ENST00000546939; ENST00000552692; ENST00000549117; ENST00000550050; ENST00000552754; ENST00000550776; ENST00000555199; ENST00000552164; ENST00000551173; ENST00000546457	CD63	protein_coding	protein_coding	CD63 molecule [Source:HGNC Symbol;Acc:HGNC:1692]	0.5262	769	GO:0015031; GO:0043473; GO:0050931; GO:1900746; GO:0016477; GO:0007160; GO:1901379; GO:0002092; GO:0035646; GO:0048757; GO:2001046	GO:0005515	GO:0016021; GO:0016020; GO:0005765; GO:0043231; GO:0005654; GO:0005886; GO:0005768; GO:0005576; GO:0005615; GO:0010008; GO:0005764; GO:0042470; GO:0031902; GO:0032585; GO:0009986; GO:0005770; GO:0005771; GO:0005887; GO:0070062; GO:0031088; GO:0031226; GO:0035577; GO:0031904; GO:0097487	967	TRUE	0.354768	1.50459e-06	6.08759e-06	chr12	55725323	55729707	4385	-	8675.42	11543.8	10492.2	11335.5	8718.76	724.709	899.112	825.158	885.838	728.609
ENSG00000146247	ENST00000275034; ENST00000700114; ENST00000479165; ENST00000700115; ENST00000700013; ENST00000700118; ENST00000700116; ENST00000700170; ENST00000700171; ENST00000700172; ENST00000700117; ENST00000700119; ENST00000700012; ENST00000700120; ENST00000700121	PHIP	protein_coding	protein_coding	pleckstrin homology domain interacting protein [Source:HGNC Symbol;Acc:HGNC:15673]	0.406	4179	GO:0043066; GO:0045893; GO:0007010; GO:0008284; GO:0006357; GO:0008286; GO:0022604; GO:0008360; GO:0045944; GO:0045840; GO:0001932; GO:0043568; GO:2001237	GO:0005515; GO:0005158; GO:0070577	GO:0005634	55023	TRUE	-0.494072	1.50935e-06	6.10534e-06	chr6	78934419	79078287	143869	-	2020.42	1463.53	1658.29	1401.05	2231.31	31.0738	20.9868	24.011	20.158	34.3304
ENSG00000122783	ENST00000459937; ENST00000464070; ENST00000620897; ENST00000617987; ENST00000424142; ENST00000393114; ENST00000430372; ENST00000481410; ENST00000483029; ENST00000472428; ENST00000477820; ENST00000488161; ENST00000487774; ENST00000486115	CYREN	protein_coding	protein_coding	cell cycle regulator of NHEJ [Source:HGNC Symbol;Acc:HGNC:22432]	0.5237	1159	GO:2001033; GO:0006281; GO:0006974; GO:0006303; GO:0033152	GO:0005515	GO:0005634; GO:0005737; GO:0005694; GO:0035861	78996	TRUE	-0.586024	1.51678e-06	6.13396e-06	chr7	135092363	135170795	78433	-	884.41	562.183	493.959	619.864	805.96	49.0451	29.0678	25.7887	32.1572	44.7118
ENSG00000150347	ENST00000644638; ENST00000681100; ENST00000279873; ENST00000647323; ENST00000309334	ARID5B	protein_coding	protein_coding	AT-rich interaction domain 5B [Source:HGNC Symbol;Acc:HGNC:17362]	0.4581	4021	GO:0045893; GO:0051091; GO:0060612; GO:0006357; GO:0000122; GO:0001889; GO:0045892; GO:0001822; GO:0006807; GO:0008584; GO:0008585; GO:0009791; GO:0010761; GO:0030325; GO:0035264; GO:0045444; GO:0048008; GO:0048468; GO:0048644; GO:0048705; GO:0060021; GO:0060325; GO:0060613; GO:1990830	GO:0003713; GO:0003677; GO:0005515; GO:0000976	GO:0005634; GO:0005654	84159	TRUE	0.651215	1.51923e-06	6.14236e-06	chr10	61901684	62096944	195261	+	838.665	1243.59	1571.19	1160.53	839.108	13.4054	18.5336	23.6437	17.3536	13.4176
ENSG00000172932	ENST00000512101; ENST00000511455; ENST00000513460; ENST00000308440; ENST00000447274; ENST00000514779; ENST00000506531; ENST00000504729; ENST00000504186; ENST00000508417; ENST00000512231; ENST00000513750; ENST00000508422; ENST00000507915; ENST00000506119; ENST00000504236; ENST00000515828	ANKRD13D	protein_coding	protein_coding	ankyrin repeat domain 13D [Source:HGNC Symbol;Acc:HGNC:27880]	0.6104	1343	GO:0002091	GO:0005515; GO:0140036	GO:0005737; GO:0016020; GO:0005886; GO:0005768; GO:0005770; GO:0048471	338692	TRUE	-0.547023	1.52886e-06	6.17981e-06	chr11	67289300	67302485	13186	+	809.121	625.904	542.472	531.871	856.155	38.7224	27.9287	24.4413	23.812	40.9891
ENSG00000175895	ENST00000700745; ENST00000700746; ENST00000700747; ENST00000315367; ENST00000700748; ENST00000700749; ENST00000519516	PLEKHF2	protein_coding	protein_coding	pleckstrin homology and FYVE domain containing 2 [Source:HGNC Symbol;Acc:HGNC:20757]	0.401	2425	GO:0015031; GO:0008333; GO:0007032	GO:0046872; GO:0005515; GO:0035091	GO:0016020; GO:0005783; GO:0005768; GO:0031901; GO:0005769; GO:0030133	79666	TRUE	-0.592199	1.53219e-06	6.1918e-06	chr8	95115642	95156698	41057	+	452.688	285.716	294.391	285.489	427.13	11.9981	7.06061	7.34572	7.07855	11.3251
ENSG00000109534	ENST00000394631; ENST00000506840; ENST00000226796; ENST00000503671	GAR1	protein_coding	protein_coding	GAR1 ribonucleoprotein [Source:HGNC Symbol;Acc:HGNC:14264]	0.4652	1001	GO:0001522; GO:0042254; GO:0007004; GO:0006364; GO:0000454	GO:0005515; GO:0003723; GO:0070034	GO:0000781; GO:0005697; GO:0090661; GO:0005634; GO:0005654; GO:0001650; GO:1990904; GO:0005730; GO:0015030; GO:0031429; GO:0072589	54433	TRUE	-0.691799	1.53545e-06	6.20346e-06	chr4	109815510	109824740	9231	+	316.405	191.163	172.003	187.719	289.805	20.3159	11.4443	10.3974	11.2756	18.615
ENSG00000143545	ENST00000614713; ENST00000368575; ENST00000462680; ENST00000495720; ENST00000484297	RAB13	protein_coding	protein_coding	RAB13, member RAS oncogene family [Source:HGNC Symbol;Acc:HGNC:9762]	0.4953	1230	GO:0015031; GO:0009306; GO:0016197; GO:0032456; GO:0010737; GO:0006904; GO:0032869; GO:0031175; GO:0072659; GO:0030866; GO:0070830; GO:0017157; GO:0035767; GO:0044795; GO:0048210; GO:0097368; GO:1902463	GO:0005525; GO:0003924; GO:0000166; GO:0005515	GO:0005829; GO:0005886; GO:0016020; GO:0030659; GO:0031410; GO:0042995; GO:0005768; GO:0070161; GO:0043005; GO:0005802; GO:0055037; GO:0055038; GO:0030027; GO:0016328; GO:0043231; GO:0005923; GO:0030140; GO:0070062; GO:0008021; GO:0030054; GO:0030139; GO:0032593; GO:0005911	5872	TRUE	0.444877	1.54411e-06	6.23694e-06	chr1	153981617	153986358	4742	-	1416.2	2058.6	2059.63	1918.25	1534.26	74.0022	100.296	101.323	93.7706	80.2021
ENSG00000185340	ENST00000416823; ENST00000428622; ENST00000616432; ENST00000406549; ENST00000610653; ENST00000621062; ENST00000487341; ENST00000611648; ENST00000618518; ENST00000491016	GAS2L1	protein_coding	protein_coding	growth arrest specific 2 like 1 [Source:HGNC Symbol;Acc:HGNC:16955]	0.6731	1776	GO:0001578; GO:0009267; GO:0031110; GO:0051764; GO:0097067; GO:1904825; GO:0010629	GO:0005515; GO:0008093; GO:0008017; GO:0051015; GO:0046966	GO:0005856; GO:0005737; GO:0001725; GO:0005884; GO:0035371; GO:0005874	10634	TRUE	-0.816411	1.545e-06	6.23865e-06	chr22	29306618	29312787	6170	+	487.95	230.218	232.646	338.285	471.643	17.6587	7.76808	7.92637	11.4527	17.0751
ENSG00000151240	ENST00000381496; ENST00000280886; ENST00000634311; ENST00000434695; ENST00000421992	DIP2C	protein_coding	protein_coding	disco interacting protein 2 homolog C [Source:HGNC Symbol;Acc:HGNC:29150]	0.5276	4400	GO:0008150	GO:0003674	GO:0005575	22982	TRUE	-0.538654	1.54527e-06	6.23865e-06	chr10	274190	689668	415479	-	689.039	456.324	510.497	500.584	740.612	10.0651	6.21497	7.02042	6.84054	10.8226
ENSG00000165629	ENST00000493053; ENST00000462760; ENST00000460362; ENST00000356708; ENST00000335698; ENST00000465936; ENST00000460820; ENST00000472202; ENST00000473809; ENST00000480528	ATP5F1C	protein_coding	protein_coding	ATP synthase F1 subunit gamma [Source:HGNC Symbol;Acc:HGNC:833]	0.4279	694	GO:0015986; GO:0006811; GO:1902600; GO:0006119; GO:0042776; GO:0006754	GO:0046933; GO:0003723; GO:0005515; GO:0016887	GO:0045261; GO:0110165; GO:0016020; GO:0005739; GO:0005743; GO:0005759; GO:0005753; GO:0000275	509	TRUE	-0.409636	1.54718e-06	6.24486e-06	chr10	7788147	7807815	19669	+	2139.55	1645.44	1623.01	1566.28	2147.96	197.919	141.919	141.346	135.543	198.774
ENSG00000265458	ENST00000579095; ENST00000653651; ENST00000578344	NARF-AS2	long_noncoding	lncRNA	NARF antisense RNA 2 [Source:HGNC Symbol;Acc:HGNC:55327]	0.5005	859				105371941	TRUE	0.984476	1.55329e-06	6.26803e-06	chr17	82453181	82458521	5341	-	63.8529	139.775	142.234	172.076	79.5542	4.77374	9.74318	10.011	12.0348	5.94988
ENSG00000117877	ENST00000309424; ENST00000592852; ENST00000589804; ENST00000590794	POLR1G	protein_coding	protein_coding	RNA polymerase I subunit G [Source:HGNC Symbol;Acc:HGNC:24219]	0.5994	1550	GO:0006360; GO:0007169; GO:0009303	GO:0003723	GO:0005634; GO:0005654; GO:0005829; GO:0001650; GO:0005739; GO:0005694; GO:0005730; GO:0000428; GO:0005736; GO:0000120	10849	TRUE	-0.65013	1.55381e-06	6.2686e-06	chr19	45406644	45410737	4094	+	651.871	354.576	476.317	402.814	647.799	27.0306	13.7087	18.5946	15.6257	26.872
ENSG00000145545	ENST00000510531; ENST00000513117; ENST00000274192; ENST00000504286	SRD5A1	protein_coding	protein_coding	steroid 5 alpha-reductase 1 [Source:HGNC Symbol;Acc:HGNC:11284]	0.5218	2794	GO:0006629; GO:0030154; GO:0008202; GO:0022900; GO:0007548; GO:0006702; GO:0007530; GO:0006694; GO:0001655; GO:0001889; GO:0006710; GO:0008209; GO:0008584; GO:0009267; GO:0009410; GO:0014070; GO:0014850; GO:0016101; GO:0021510; GO:0021766; GO:0021794; GO:0021854; GO:0021983; GO:0021987; GO:0030539; GO:0030540; GO:0032354; GO:0032355; GO:0032869; GO:0033574; GO:0042428; GO:0042448; GO:0042747; GO:0043627; GO:0060348; GO:0060416; GO:0060992; GO:0071320; GO:0071363; GO:0071392; GO:0071394; GO:0071407; GO:0071549; GO:0071872	GO:0016627; GO:0016491; GO:0003865; GO:0047751; GO:0009055; GO:0016229; GO:0033218; GO:0050213; GO:0070402	GO:0016020; GO:0016021; GO:0005783; GO:0005789; GO:0043231; GO:0005737; GO:0043025; GO:0043209; GO:0048471; GO:0070852	6715	TRUE	-0.668229	1.55515e-06	6.27249e-06	chr5	6633427	6674386	40960	+	318.311	211.718	189.645	208.251	340	7.32236	4.54098	4.10712	4.48153	7.82427
ENSG00000172687	ENST00000311015; ENST00000380870; ENST00000683779; ENST00000597810; ENST00000597492; ENST00000594245	ZNF738	protein_coding	protein_coding	zinc finger protein 738 [Source:HGNC Symbol;Acc:HGNC:32469]	0.4094	2102	GO:0006355; GO:0000209	GO:0046872; GO:0003677; GO:0004842	GO:0005634	148203	TRUE	-0.969807	1.56037e-06	6.29068e-06	chr19	21358930	21388582	29653	+	167.733	107.915	88.2069	100.703	239.61	5.12874	3.07656	2.53917	2.88056	7.32932
ENSG00000204147	ENST00000374007; ENST00000645350; ENST00000643851; ENST00000643505; ENST00000647317; ENST00000374006; ENST00000483649	ASAH2B	protein_coding	protein_coding	N-acylsphingosine amidohydrolase 2B [Source:HGNC Symbol;Acc:HGNC:23456]	0.4009	3678	GO:0046514; GO:0046512; GO:0042759	GO:0017040	GO:0005576	653308	TRUE	0.988496	1.56041e-06	6.29068e-06	chr10	50739318	50816495	77178	+	75.2892	128.47	172.003	159.366	69.1364	1.31567	2.09318	2.82975	2.60525	1.20861
ENSG00000236985	ENST00000422574	ENSG00000236985	long_noncoding	lncRNA	novel transcript	0.449	833					TRUE	1.52431	1.56365e-06	6.30225e-06	chr20	16857962	16864148	6187	-	1.90606	28.7772	28.6672	19.5541	2.84122	0.147067	2.07025	2.0824	1.41143	0.219307
ENSG00000124116	ENST00000481847; ENST00000337205; ENST00000474942; ENST00000372632; ENST00000372630; ENST00000471401; ENST00000243938; ENST00000493693; ENST00000462017; ENST00000487343; ENST00000467679; ENST00000490877; ENST00000465935	WFDC3	protein_coding	protein_coding	WAP four-disulfide core domain 3 [Source:HGNC Symbol;Acc:HGNC:15957]	0.5337	694	GO:0043086; GO:0052547; GO:0010951; GO:0045087; GO:0010466; GO:0019731	GO:0030414; GO:0005515; GO:0004867	GO:0005576; GO:0005615	140686	TRUE	1.81769	1.57643e-06	6.35223e-06	chr20	45747944	45791932	43989	-	10.4833	53.4434	30.8724	55.7291	1.89415	0.970318	4.61214	2.69019	4.82545	0.175387
ENSG00000163166	ENST00000412979; ENST00000637187; ENST00000295321; ENST00000497888; ENST00000495369; ENST00000409725; ENST00000486662; ENST00000479083; ENST00000478949; ENST00000460511; ENST00000483889; ENST00000436740	IWS1	protein_coding	protein_coding	interacts with SUPT6H, CTD assembly factor 1 [Source:HGNC Symbol;Acc:HGNC:25467]	0.495	1072	GO:0006397; GO:0008380; GO:0051028; GO:0016973; GO:0050684; GO:0010793; GO:0090239; GO:2001253	GO:0005515	GO:0005634; GO:0005654	55677	TRUE	-0.474915	1.57773e-06	6.35593e-06	chr2	127436207	127526886	90680	-	2189.11	1567.33	1778.47	1502.73	2308.02	131.249	87.6161	100.386	84.2853	138.432
ENSG00000140905	ENST00000315467; ENST00000640150; ENST00000564386; ENST00000639689; ENST00000639169; ENST00000569885; ENST00000639137; ENST00000561801; ENST00000566566; ENST00000564477	GCSH	protein_coding	protein_coding	glycine cleavage system protein H [Source:HGNC Symbol;Acc:HGNC:4208]	0.4052	1178	GO:0019464; GO:0009249; GO:0006546	GO:0005515; GO:0004047	GO:0005960; GO:0005739; GO:0005759; GO:1990204; GO:0005737	2653	TRUE	-0.984229	1.58081e-06	6.36681e-06	chr16	81081945	81096395	14451	-	184.887	78.1095	67.2578	84.0825	138.273	10.0876	3.97354	3.45477	4.29167	7.54716
ENSG00000171723	ENST00000315266; ENST00000459628; ENST00000478722; ENST00000543237; ENST00000555668; ENST00000556633; ENST00000557654; ENST00000553936; ENST00000556020; ENST00000544752; ENST00000555456; ENST00000556501; ENST00000555527; ENST00000555503; ENST00000557678; ENST00000556240	GPHN	protein_coding	protein_coding	gephyrin [Source:HGNC Symbol;Acc:HGNC:15465]	0.4655	1285	GO:0006777; GO:0032324; GO:0008152; GO:0097112; GO:0098970; GO:0007529; GO:0010038; GO:0018315; GO:0072579	GO:0046872; GO:0000166; GO:0005524; GO:0016740; GO:0042802; GO:0003824; GO:0005515; GO:0061598; GO:0061599; GO:0008940; GO:0043546	GO:0005737; GO:0016020; GO:0005886; GO:0042995; GO:0005856; GO:0005829; GO:0030425; GO:0045202; GO:0097060; GO:0045211; GO:0014069; GO:0099572; GO:0099144; GO:0099634	10243	TRUE	-0.671203	1.58763e-06	6.39278e-06	chr14	66507407	67181803	674397	+	342.137	223.023	189.645	215.095	337.158	17.1129	10.4008	8.93018	10.0645	16.8703
ENSG00000139083	ENST00000396373; ENST00000541426; ENST00000544715; ENST00000545027; ENST00000266427	ETV6	protein_coding	protein_coding	ETS variant transcription factor 6 [Source:HGNC Symbol;Acc:HGNC:3495]	0.4856	1652	GO:0006355; GO:0006357; GO:0007296; GO:0022008; GO:0030154; GO:0045944; GO:0097152; GO:0000122; GO:0071425	GO:0003700; GO:0043565; GO:0003677; GO:0005515; GO:1990837; GO:0000981; GO:0000978; GO:0001228; GO:0019904; GO:0001227; GO:0000977	GO:0005634; GO:0005730; GO:0005829; GO:0005886; GO:0000785; GO:0016020; GO:0016021	2120	TRUE	0.57184	1.59009e-06	6.40113e-06	chr12	11649674	11895377	245704	+	554.662	832.483	952.634	787.051	590.974	21.5796	30.1984	34.893	28.6457	23.0012
ENSG00000258947	ENST00000555810; ENST00000554444; ENST00000556565; ENST00000553656; ENST00000556536; ENST00000315491; ENST00000554116; ENST00000554927; ENST00000557262; ENST00000557490; ENST00000555576; ENST00000554336; ENST00000555609; ENST00000553967; ENST00000680788; ENST00000680647	TUBB3	protein_coding	protein_coding	tubulin beta 3 class III [Source:HGNC Symbol;Acc:HGNC:20772]	0.6093	1334	GO:0007017; GO:0007010; GO:0000226; GO:0000278; GO:0007411; GO:1990791; GO:0030182; GO:0038007	GO:0005525; GO:0000166; GO:0003924; GO:0005200; GO:0005515; GO:1990890; GO:0042277	GO:0005874; GO:0005737; GO:0045171; GO:0005856; GO:0015630; GO:0072686; GO:0005634; GO:0042995; GO:0030175; GO:0030027; GO:0030426; GO:0070062; GO:0030424; GO:0030425; GO:0043025; GO:0071944; GO:0005819	10381	TRUE	-0.494176	1.59444e-06	6.41711e-06	chr16	89921392	89938761	17370	+	3946.49	2799.61	2497.36	3170.69	4017.49	190.143	125.765	113.278	142.91	193.638
ENSG00000171456	ENST00000651418; ENST00000375687; ENST00000613218; ENST00000646367; ENST00000644587; ENST00000620121; ENST00000645337; ENST00000649901; ENST00000646985; ENST00000645035; ENST00000497249; ENST00000643168; ENST00000375689; ENST00000306058; ENST00000555343; ENST00000645688; ENST00000642676; ENST00000470145; ENST00000644060; ENST00000645514; ENST00000644615; ENST00000647223; ENST00000619344; ENST00000555564; ENST00000553345; ENST00000644168	ASXL1	protein_coding	protein_coding	ASXL transcriptional regulator 1 [Source:HGNC Symbol;Acc:HGNC:18318]	0.5164	2273	GO:0006355; GO:0006325; GO:0045944; GO:0009887; GO:0035522; GO:0045599; GO:0032526; GO:0048386; GO:0035359; GO:0000902; GO:0003007; GO:0030097; GO:0035564; GO:0048534; GO:0048538; GO:0048539; GO:0048872; GO:0060348; GO:0060430; GO:0072015	GO:0046872; GO:0003677; GO:0005515; GO:0003713; GO:0003682; GO:0042974; GO:0042975	GO:0005634; GO:0005654; GO:0035517	171023	TRUE	-0.414564	1.60428e-06	6.45515e-06	chr20	32358330	32439319	80990	+	2198.64	1715.33	1736.57	1661.12	2350.64	62.1698	45.2237	46.2292	43.9407	66.4934
ENSG00000096063	ENST00000373825; ENST00000361690; ENST00000346162; ENST00000423325; ENST00000505885; ENST00000507292; ENST00000502969; ENST00000510290; ENST00000373821; ENST00000508473; ENST00000512445; ENST00000513367; ENST00000507909	SRPK1	protein_coding	protein_coding	SRSF protein kinase 1 [Source:HGNC Symbol;Acc:HGNC:11305]	0.4414	1780	GO:0006468; GO:0006397; GO:0008380; GO:0016310; GO:0030154; GO:0035556; GO:0007059; GO:0045087; GO:0045070; GO:0048024; GO:0000245; GO:0035092; GO:0045071; GO:0050684	GO:0005524; GO:0004672; GO:0003723; GO:0000166; GO:0004674; GO:0016301; GO:0016740; GO:0106310; GO:0005515; GO:0000287	GO:0005634; GO:0005737; GO:0016607; GO:0005783; GO:0005654; GO:0005829; GO:0005886; GO:0043231; GO:0000785; GO:0005694; GO:0016363	6732	TRUE	-0.414239	1.60529e-06	6.45768e-06	chr6	35832966	35921342	88377	-	1819.33	1396.72	1374.92	1366.83	1863.84	65.6927	47.0228	46.7392	46.17	67.3257
ENSG00000172780	ENST00000393304; ENST00000393308; ENST00000393307; ENST00000393305; ENST00000315150; ENST00000476465; ENST00000615093; ENST00000457077	RAB43	protein_coding	protein_coding	RAB43, member RAS oncogene family [Source:HGNC Symbol;Acc:HGNC:19983]	0.6292	3038	GO:0006886; GO:0000045; GO:0007030; GO:0090382; GO:0019068; GO:0035526; GO:0071346; GO:1901998	GO:0005525; GO:0003924; GO:0000166; GO:0005515	GO:0016020; GO:0005794; GO:0031410; GO:0030670; GO:0045335; GO:0070062; GO:0032588	339122	TRUE	0.788286	1.6069e-06	6.46259e-06	chr3	129087569	129122801	35233	-	129.612	243.578	206.184	230.738	125.014	2.74209	4.80474	4.10666	4.56664	2.64583
ENSG00000231817	ENST00000647756; ENST00000648333; ENST00000648471; ENST00000647588; ENST00000668563; ENST00000667917; ENST00000671320; ENST00000650240; ENST00000670134; ENST00000649910; ENST00000660764; ENST00000655939; ENST00000671405; ENST00000648041; ENST00000663664; ENST00000661995; ENST00000659597; ENST00000659419; ENST00000666107; ENST00000663741; ENST00000657077; ENST00000663219; ENST00000593640; ENST00000647866; ENST00000648986; ENST00000650465; ENST00000658922; ENST00000670209; ENST00000648245; ENST00000655282; ENST00000656994; ENST00000665124; ENST00000669385; ENST00000664096; ENST00000647922; ENST00000649546; ENST00000647744; ENST00000667460; ENST00000648492; ENST00000598084; ENST00000653039; ENST00000648133; ENST00000648348; ENST00000658378; ENST00000653919; ENST00000661606; ENST00000650383; ENST00000664325; ENST00000416521; ENST00000648255; ENST00000458282; ENST00000599175; ENST00000594153; ENST00000594428	LINC01198	long_noncoding	lncRNA	long intergenic non-protein coding RNA 1198 [Source:HGNC Symbol;Acc:HGNC:49598]	0.4589	1009				101929344	TRUE	-0.879067	1.61003e-06	6.47364e-06	chr13	46455131	46515958	60828	-	155.344	93.5259	77.181	81.1494	170.473	9.89527	5.55468	4.62852	4.83571	10.8632
ENSG00000197296	ENST00000396825	FITM2	protein_coding	protein_coding	fat storage inducing transmembrane protein 2 [Source:HGNC Symbol;Acc:HGNC:16135]	0.4842	4628	GO:0019915; GO:0034389; GO:0006629; GO:0140042; GO:0007010; GO:0008654; GO:0010890; GO:0022604; GO:0055088; GO:0010866; GO:0030730; GO:0035356; GO:0036115	GO:0106399; GO:0016787; GO:0005515; GO:0017129; GO:0019992; GO:0010945	GO:0005789; GO:0016020; GO:0016021; GO:0005783; GO:0030176	128486	TRUE	-0.68593	1.6143e-06	6.48928e-06	chr20	44302840	44311202	8363	-	280.19	177.802	166.491	178.92	293.593	3.89121	2.3023	2.1768	2.32451	4.07891
ENSG00000291299	ENST00000417194; ENST00000438858; ENST00000458554; ENST00000451919; ENST00000437862; ENST00000444220	ENSG00000291299	long_noncoding	lncRNA	novel transcript	0.5525	1295					TRUE	-0.841869	1.61613e-06	6.49506e-06	chr22	23658094	23717327	59234	-	195.371	113.053	88.2069	103.637	185.627	9.6965	5.23157	4.1215	4.81182	9.21642
ENSG00000097033	ENST00000535010; ENST00000616170; ENST00000370558; ENST00000705519; ENST00000482504; ENST00000602603	SH3GLB1	protein_coding	protein_coding	SH3 domain containing GRB2 like, endophilin B1 [Source:HGNC Symbol;Acc:HGNC:10833]	0.3928	4528	GO:0006914; GO:0006915; GO:0090148; GO:0034198; GO:0010508; GO:0031334; GO:1903955; GO:0016241; GO:0042149; GO:0032465; GO:0031647; GO:1903527; GO:2000786; GO:0032801; GO:0061024; GO:0048102; GO:1903778	GO:0005515; GO:0008289; GO:0042802; GO:0045296; GO:0042803	GO:0005737; GO:0016020; GO:0005794; GO:0031410; GO:0032991; GO:0005829; GO:0005739; GO:0005741; GO:0000139; GO:0030496; GO:0000421	51100	TRUE	0.407876	1.62817e-06	6.5419e-06	chr1	86704570	86748184	43615	+	2317.76	3286.77	3209.63	3040.66	2469.02	32.8994	43.4992	42.8915	40.3763	35.0599
ENSG00000176692	ENST00000649859	FOXC2	protein_coding	protein_coding	forkhead box C2 [Source:HGNC Symbol;Acc:HGNC:3801]	0.6317	2900	GO:0006355; GO:0045893; GO:0006357; GO:0030154; GO:0009653; GO:0045944; GO:0120163; GO:0000122; GO:0010595; GO:0008286; GO:0090050; GO:0033630; GO:0007498; GO:0009725; GO:0035470; GO:0001946; GO:0007507; GO:0001501; GO:0001503; GO:0001568; GO:0001569; GO:0001656; GO:0001657; GO:0001756; GO:0001822; GO:0001945; GO:0001974; GO:0003007; GO:0003275; GO:0007219; GO:0008283; GO:0014032; GO:0030199; GO:0035050; GO:0043010; GO:0046620; GO:0048010; GO:0048341; GO:0048343; GO:0048701; GO:0048703; GO:0048704; GO:0048844; GO:0055010; GO:0060038; GO:0072011; GO:0072112; GO:0072144; GO:0097746; GO:1902257	GO:0003700; GO:0043565; GO:0003677; GO:0031490; GO:0005515; GO:0042802; GO:0000981; GO:0000978; GO:1990837; GO:0001228; GO:0000976; GO:0001216; GO:0000977; GO:1990841	GO:0005634; GO:0005654; GO:0016604; GO:0000785	2303	TRUE	0.932618	1.62963e-06	6.54618e-06	chr16	86566829	86569728	2900	+	73.3832	145.942	173.106	175.987	89.972	1.62639	3.01578	3.61191	3.64878	1.99481
ENSG00000155366	ENST00000369633; ENST00000339083; ENST00000369642; ENST00000285735; ENST00000468093; ENST00000369638; ENST00000369637; ENST00000369636; ENST00000473074; ENST00000484280; ENST00000369632; ENST00000425265; ENST00000534717; ENST00000436685; ENST00000528831; ENST00000484054; ENST00000414971; ENST00000478447; ENST00000527563	RHOC	protein_coding	protein_coding	ras homolog family member C [Source:HGNC Symbol;Acc:HGNC:669]	0.5992	893	GO:0007264; GO:0043123; GO:0044319; GO:1902766; GO:0016477; GO:0007015; GO:0008360; GO:0030335; GO:0007163; GO:0030865; GO:0032956; GO:0000281; GO:0031334; GO:0051496; GO:0043297; GO:0060193	GO:0005525; GO:0003924; GO:0000166; GO:0005515; GO:0019901	GO:0016020; GO:0005886; GO:0032154; GO:0043005; GO:0005856; GO:0031410; GO:0005789; GO:0005829; GO:0070062; GO:0032420; GO:0005938; GO:0042995; GO:0005634	389	TRUE	0.469668	1.63634e-06	6.57156e-06	chr1	112701127	112707434	6308	-	4119.94	5600.25	5112.69	6334.54	4083.78	296.295	375.521	346.163	426.176	293.807
ENSG00000025293	ENST00000461122; ENST00000461405; ENST00000374012; ENST00000452270; ENST00000339089; ENST00000481202; ENST00000374000; ENST00000617560; ENST00000449988; ENST00000486408; ENST00000495338; ENST00000496305; ENST00000480940; ENST00000485604; ENST00000420233; ENST00000473943	PHF20	protein_coding	protein_coding	PHD finger protein 20 [Source:HGNC Symbol;Acc:HGNC:16098]	0.4458	1173	GO:0006325; GO:0006357; GO:0016573; GO:0043981; GO:0043982; GO:0045893; GO:0043984; GO:0051571; GO:1900095; GO:0006355	GO:0046872; GO:0003677; GO:0005515	GO:0005634; GO:0005654; GO:0005829; GO:0031965; GO:0071339; GO:0000123; GO:0044545	51230	TRUE	-0.439523	1.63816e-06	6.57732e-06	chr20	35771974	35950370	178397	+	1810.75	1320.67	1280.1	1424.51	1837.32	99.2171	67.4705	66.0342	73.0188	100.712
ENSG00000153815	ENST00000537098; ENST00000539778; ENST00000565029; ENST00000566513; ENST00000398040; ENST00000564666; ENST00000566462; ENST00000565680; ENST00000569146; ENST00000623842; ENST00000561605	CMIP	protein_coding	protein_coding	c-Maf inducing protein [Source:HGNC Symbol;Acc:HGNC:24319]	0.5668	2235	GO:0001701	GO:0005515	GO:0005634; GO:0005737; GO:0005654; GO:0005829	80790	TRUE	-0.690849	1.64048e-06	6.58506e-06	chr16	81444808	81711762	266955	+	466.031	260.023	332.981	257.136	458.384	13.4018	6.97191	9.01497	6.91753	13.1869
ENSG00000197713	ENST00000354506; ENST00000436630; ENST00000408981; ENST00000454822; ENST00000429921; ENST00000453724; ENST00000359429; ENST00000438265; ENST00000429907; ENST00000441588; ENST00000445268; ENST00000452025; ENST00000438204; ENST00000438191; ENST00000411934; ENST00000435437	RPE	protein_coding	protein_coding	ribulose-5-phosphate-3-epimerase [Source:HGNC Symbol;Acc:HGNC:10293]	0.4702	1238	GO:0005975; GO:0006098; GO:0009052; GO:0044262	GO:0016857; GO:0004750; GO:0046872; GO:0016853; GO:0042803; GO:0005515; GO:0042802	GO:0005829; GO:0070062	6120	TRUE	-0.434973	1.64088e-06	6.5851e-06	chr2	210002565	210022260	19696	+	1430.5	1026.73	1086.05	1070.59	1445.24	74.2662	49.6997	53.0824	51.9956	75.0602
ENSG00000164932	ENST00000330295; ENST00000415886; ENST00000520337; ENST00000520880	CTHRC1	protein_coding	protein_coding	collagen triple helix repeat containing 1 [Source:HGNC Symbol;Acc:HGNC:18831]	0.4474	892	GO:0001649; GO:0016477; GO:0032092; GO:0033687; GO:0033690; GO:0043932; GO:0045669; GO:0060071; GO:0060122; GO:0090090; GO:0090103; GO:0090177	GO:0005201; GO:0005109; GO:0017147	GO:0005576; GO:0005581; GO:0062023; GO:0005615; GO:0016528; GO:0031012	115908	TRUE	-0.525233	1.64229e-06	6.58917e-06	chr8	103371538	103382989	11452	+	1313.27	984.591	813.709	982.592	1366.63	94.6059	66.1321	55.186	66.2181	98.4872
ENSG00000180422	ENST00000562248; ENST00000321214; ENST00000565008	LINC00304	long_noncoding	lncRNA	long intergenic non-protein coding RNA 304 [Source:HGNC Symbol;Acc:HGNC:26713]	0.5865	1734				283860	TRUE	1.61007	1.64449e-06	6.5964e-06	chr16	89159146	89164245	5100	+	1.90606	29.805	18.744	21.5095	0	0.07065	1.03005	0.654086	0.745842	0
ENSG00000109686	ENST00000604922; ENST00000409598; ENST00000304527; ENST00000604030; ENST00000409252; ENST00000478503; ENST00000514152; ENST00000652233; ENST00000427414; ENST00000508492; ENST00000462257; ENST00000604440; ENST00000474743; ENST00000514013	SH3D19	protein_coding	protein_coding	SH3 domain containing 19 [Source:HGNC Symbol;Acc:HGNC:30418]	0.4248	2962	GO:0007010; GO:0022604; GO:0051044	GO:0005515; GO:0070064	GO:0005634; GO:0005737; GO:0005654; GO:0005829; GO:0005886	152503	TRUE	-0.463908	1.64614e-06	6.60147e-06	chr4	151102751	151325605	222855	-	1121.71	840.705	833.555	771.408	1133.65	24.3401	17.0089	17.0283	15.659	24.6085
ENSG00000204599	ENST00000458516; ENST00000440271; ENST00000376656; ENST00000428728; ENST00000396548; ENST00000396551; ENST00000428404; ENST00000376659; ENST00000428555; ENST00000396547; ENST00000420746	TRIM39	protein_coding	protein_coding	tripartite motif containing 39 [Source:HGNC Symbol;Acc:HGNC:10065]	0.5234	1875	GO:0016567; GO:0006915; GO:0007049; GO:0045087; GO:0007095; GO:0050821; GO:0010468; GO:0032435; GO:0043124; GO:2001235; GO:1902806; GO:2000059	GO:0008270; GO:0046872; GO:0005515; GO:0016740; GO:0042802; GO:0061630	GO:0005829; GO:0005634; GO:0005737; GO:0005739	56658	TRUE	0.607186	1.65914e-06	6.65201e-06	chr6	30326479	30343729	17251	+	330.701	479.963	534.754	472.231	312.534	11.336	15.34	17.2574	15.1432	10.7174
ENSG00000153233	ENST00000440835; ENST00000378778; ENST00000537619; ENST00000551219; ENST00000283228; ENST00000547752; ENST00000342084; ENST00000549308; ENST00000549107; ENST00000548220; ENST00000550661	PTPRR	protein_coding	protein_coding	protein tyrosine phosphatase receptor type R [Source:HGNC Symbol;Acc:HGNC:9680]	0.4246	2036	GO:0006470; GO:0016311; GO:0007165; GO:0001701; GO:0070373; GO:0038128; GO:0010633; GO:0035335	GO:0016791; GO:0004725; GO:0016787; GO:0004721; GO:0005515; GO:0019901; GO:0005001	GO:0005737; GO:0016020; GO:0016021; GO:0005829; GO:0005886; GO:0005615; GO:0030054; GO:0048471	5801	TRUE	1.26808	1.66986e-06	6.6934e-06	chr12	70638073	70920738	282666	-	33.356	83.2483	67.2578	89.9487	21.7827	1.05298	2.45028	1.99888	2.65634	0.687901
ENSG00000267673	ENST00000393708; ENST00000492239; ENST00000494368; ENST00000460631; ENST00000343376; ENST00000453681; ENST00000486454	FDX2	protein_coding	protein_coding	ferredoxin 2 [Source:HGNC Symbol;Acc:HGNC:30546]	0.6371	711	GO:0140647; GO:0016226; GO:0022900; GO:0051353	GO:0051536; GO:0051537; GO:0046872; GO:0005515; GO:0009055	GO:0005739; GO:0005759; GO:1990229	112812	TRUE	0.644286	1.67071e-06	6.6952e-06	chr19	10310045	10316015	5971	-	233.492	346.354	357.238	366.639	215.933	21.0982	29.18	30.3898	30.9921	19.519
ENSG00000291117	ENST00000578036; ENST00000582986; ENST00000701190; ENST00000692349; ENST00000580919; ENST00000691202; ENST00000397718; ENST00000584585; ENST00000687956; ENST00000688185	ENSG00000291117	long_noncoding	lncRNA	novel transcript	0.5699	2309					TRUE	0.748634	1.68826e-06	6.76391e-06	chr17	64779259	64837207	57949	-	146.766	289.828	262.416	251.27	163.844	4.08534	7.52201	6.87683	6.54308	4.56245
ENSG00000023191	ENST00000534797; ENST00000397614; ENST00000397615; ENST00000354420; ENST00000397604; ENST00000525522; ENST00000525701; ENST00000529768; ENST00000533410; ENST00000438658; ENST00000356187; ENST00000524464; ENST00000529115; ENST00000527485; ENST00000529368; ENST00000529306; ENST00000524780; ENST00000531149; ENST00000531223; ENST00000528713; ENST00000532055; ENST00000533592; ENST00000531540; ENST00000526295	RNH1	protein_coding	protein_coding	ribonuclease/angiogenin inhibitor 1 [Source:HGNC Symbol;Acc:HGNC:10074]	0.6257	1395	GO:0043086; GO:0006402; GO:0045765	GO:0005515; GO:0008428	GO:0005737; GO:0005654; GO:0005829; GO:0070062; GO:0032311	6050	TRUE	0.519583	1.69591e-06	6.79295e-06	chr11	494512	507300	12789	-	2898.16	3964.06	3645.15	4666.58	2807.13	133.528	170.288	158.112	201.136	129.384
ENSG00000019582	ENST00000377795; ENST00000009530; ENST00000523836; ENST00000518797; ENST00000523813; ENST00000524315; ENST00000353334; ENST00000523208; ENST00000517752; ENST00000522246; ENST00000517791; ENST00000522153	CD74	protein_coding	protein_coding	CD74 molecule [Source:HGNC Symbol;Acc:HGNC:1697]	0.5871	1475	GO:0006955; GO:0019882; GO:0006886; GO:0043066; GO:0002376; GO:0002250; GO:0001516; GO:0050731; GO:0070374; GO:0010628; GO:0032755; GO:0032757; GO:0065003; GO:0030336; GO:0090023; GO:0045893; GO:0001961; GO:0033674; GO:0034341; GO:0043030; GO:0043518; GO:1902166; GO:0060907; GO:0048146; GO:2000343; GO:0002286; GO:0032722; GO:0031394; GO:0001934; GO:0043123; GO:0043410; GO:0045058; GO:0045657; GO:0046598; GO:0002792; GO:0002830; GO:0016064; GO:0019883; GO:0030890; GO:0070206; GO:2000448; GO:0002606; GO:0002906; GO:0006952; GO:0008283; GO:0019886; GO:0035691; GO:0045059; GO:0045060; GO:0045581; GO:0045582; GO:0051085	GO:0042289; GO:0042802; GO:0005515; GO:0044183; GO:0004896; GO:0035718; GO:0019955; GO:0001540; GO:0023026; GO:0042609; GO:0042658; GO:0050998	GO:0016020; GO:0016021; GO:0005794; GO:0005783; GO:0005789; GO:0005886; GO:0005768; GO:0005770; GO:0005764; GO:0005737; GO:0070062; GO:0009986; GO:0032588; GO:0000139; GO:0030666; GO:0043202; GO:0005634; GO:0012507; GO:0005765; GO:0030669; GO:0071556; GO:0032991; GO:0030658; GO:0005773; GO:0035692; GO:0042613; GO:0005771; GO:0009897; GO:0035693	972	TRUE	0.331419	1.6973e-06	6.7969e-06	chr5	150401637	150412969	11333	-	12174	15299.2	14371.1	15100.6	11543.9	530.476	621.577	589.55	615.558	503.213
ENSG00000242802	ENST00000647984; ENST00000649063; ENST00000477680; ENST00000650451; ENST00000650310; ENST00000648925; ENST00000496303; ENST00000491375; ENST00000647628; ENST00000649315; ENST00000649419; ENST00000648765; ENST00000650581; ENST00000477454; ENST00000648360; ENST00000649736; ENST00000469614; ENST00000490487; ENST00000648237	AP5Z1	protein_coding	protein_coding	adaptor related protein complex 5 subunit zeta 1 [Source:HGNC Symbol;Acc:HGNC:22197]	0.6498	2038	GO:0015031; GO:0006281; GO:0006974; GO:0016197; GO:0016192; GO:0000724	GO:0005515	GO:0044599; GO:0005634; GO:0005737; GO:0016607; GO:0030119; GO:0005654; GO:0005770	9907	TRUE	0.508009	1.69795e-06	6.79787e-06	chr7	4775615	4794397	18783	+	582.3	850.983	797.17	885.8	600.445	18.364	25.0227	23.6684	26.1335	18.9435
ENSG00000117411	ENST00000498543; ENST00000434555; ENST00000372324; ENST00000481924; ENST00000497866; ENST00000485678; ENST00000356836; ENST00000309519	B4GALT2	protein_coding	protein_coding	beta-1,4-galactosyltransferase 2 [Source:HGNC Symbol;Acc:HGNC:925]	0.629	2094	GO:0005975; GO:0006486; GO:0070085; GO:0007420; GO:0007613; GO:0007626; GO:0008542; GO:0021680	GO:0016757; GO:0046872; GO:0016740; GO:0008378; GO:0003831; GO:0003945; GO:0004461	GO:0016020; GO:0016021; GO:0005794; GO:0043231; GO:0005654; GO:0000139; GO:0032580; GO:0098588	8704	TRUE	-0.455985	1.70399e-06	6.82043e-06	chr1	43978943	43991170	12228	+	1058.81	753.346	761.887	795.851	1062.62	32.4989	21.5594	22.0159	22.8518	32.6281
ENSG00000125901	ENST00000380325	MRPS26	protein_coding	protein_coding	mitochondrial ribosomal protein S26 [Source:HGNC Symbol;Acc:HGNC:14045]	0.6191	1016	GO:0032543	GO:0003723	GO:0005763; GO:0005654; GO:0005739; GO:1990904; GO:0005840; GO:0005743	64949	TRUE	-0.601674	1.71381e-06	6.85809e-06	chr20	3046052	3048250	2199	+	727.161	459.407	398.034	461.476	619.386	46.0004	27.0971	23.7055	27.31	39.1976
ENSG00000133739	ENST00000522567; ENST00000523669; ENST00000517875; ENST00000522770; ENST00000360375; ENST00000414626	LRRCC1	protein_coding	protein_coding	leucine rich repeat and coiled-coil centrosomal protein 1 [Source:HGNC Symbol;Acc:HGNC:29373]	0.3773	2755	GO:0051301; GO:0007049	GO:0005515	GO:0005737; GO:0005814; GO:0005856; GO:0005813	85444	TRUE	-0.60608	1.71809e-06	6.87358e-06	chr8	85107215	85146080	38866	+	573.723	353.548	401.341	331.442	536.991	13.3846	7.69034	8.81485	7.23354	12.5325
ENSG00000145191	ENST00000491144; ENST00000649814; ENST00000471832; ENST00000648314; ENST00000648915; ENST00000465218; ENST00000432569; ENST00000647636; ENST00000648890; ENST00000648682; ENST00000647909; ENST00000648599; ENST00000649688; ENST00000648882; ENST00000481054; ENST00000492226; ENST00000648630; ENST00000432982; ENST00000468748; ENST00000648256; ENST00000650244; ENST00000650270; ENST00000491008; ENST00000498831; ENST00000648145; ENST00000648189; ENST00000484154; ENST00000649545; ENST00000492773; ENST00000493740; ENST00000479250	EIF2B5	protein_coding	protein_coding	eukaryotic translation initiation factor 2B subunit epsilon [Source:HGNC Symbol;Acc:HGNC:3261]	0.5143	2334	GO:0006412; GO:0006413; GO:0050790; GO:0034976; GO:0050852; GO:0014002; GO:0045948; GO:0009408; GO:0042552; GO:0014003; GO:0001541; GO:0009749; GO:0048708; GO:0043434; GO:0007568; GO:0010226; GO:0021766; GO:0043065; GO:0045727	GO:0005515; GO:0003743; GO:0031369; GO:0005085	GO:0005634; GO:0005737; GO:0005829; GO:0005851	8893	TRUE	-0.427997	1.72047e-06	6.88148e-06	chr3	184135038	184146127	11090	+	1519.13	1092.51	1136.77	1108.72	1481.22	41.833	28.0505	29.4709	28.5618	40.8048
ENSG00000023734	ENST00000419869; ENST00000541731; ENST00000025399; ENST00000536737; ENST00000538718; ENST00000539887	STRAP	protein_coding	protein_coding	serine/threonine kinase receptor associated protein [Source:HGNC Symbol;Acc:HGNC:30796]	0.4017	1129	GO:0006397; GO:0008380; GO:0000387; GO:0030512; GO:0030277; GO:0000122; GO:0000380; GO:0022618; GO:0030182; GO:0048856	GO:0005515; GO:0003723; GO:0003729; GO:0005102; GO:1990447	GO:0005634; GO:0005737; GO:0005829; GO:0032797; GO:0034719	11171	TRUE	-0.3896	1.7277e-06	6.90873e-06	chr12	15882387	15903478	21092	+	3264.12	2375.15	2565.72	2521.5	3258.88	185.822	126.071	137.511	134.286	185.595
ENSG00000169621	ENST00000529851; ENST00000303795; ENST00000445692; ENST00000471727; ENST00000627740; ENST00000488585	APLF	protein_coding	protein_coding	aprataxin and PNKP like factor [Source:HGNC Symbol;Acc:HGNC:28724]	0.4174	2506	GO:0090305; GO:0006302; GO:0006281; GO:0006974; GO:0006457; GO:0007566; GO:0010717; GO:0006303; GO:0000012; GO:0051106; GO:0045191	GO:0003906; GO:0008408; GO:0046872; GO:0000166; GO:0016787; GO:0005515; GO:0042393; GO:0044183; GO:0160002; GO:0072572; GO:0004520; GO:0140713	GO:0005634; GO:0005737; GO:0005654; GO:0005829; GO:0005694; GO:0035861; GO:0090734	200558	TRUE	0.705883	1.73049e-06	6.91824e-06	chr2	68467572	68655862	188291	+	162.015	256.939	271.236	271.802	157.214	4.15527	6.14423	6.54921	6.52134	4.03369
ENSG00000134717	ENST00000477828; ENST00000489308; ENST00000526132; ENST00000313334; ENST00000472944; ENST00000524414; ENST00000484036; ENST00000533836	BTF3L4	protein_coding	protein_coding	basic transcription factor 3 like 4 [Source:HGNC Symbol;Acc:HGNC:30547]	0.407	1383		GO:0005515		91408	TRUE	-0.45819	1.73629e-06	6.9398e-06	chr1	52056199	52090716	34518	+	1027.36	781.095	750.861	745.01	1065.46	47.745	33.8454	32.8519	32.3896	49.5343
ENSG00000196227	ENST00000358293; ENST00000360816; ENST00000469084; ENST00000421092	FAM217B	protein_coding	protein_coding	family with sequence similarity 217 member B [Source:HGNC Symbol;Acc:HGNC:16170]	0.4357	2884		GO:0005515	GO:0005654; GO:0005829	63939	TRUE	-0.59096	1.74654e-06	6.97912e-06	chr20	59933764	59948680	14917	+	533.696	314.494	369.366	355.884	519.944	11.8939	6.53484	7.74969	7.41958	11.5919
ENSG00000131504	ENST00000476339; ENST00000389054; ENST00000647433; ENST00000448451; ENST00000643718; ENST00000518047; ENST00000468119; ENST00000643312; ENST00000491754; ENST00000494967; ENST00000518484; ENST00000647330; ENST00000523100; ENST00000472516; ENST00000524301	DIAPH1	protein_coding	protein_coding	diaphanous related formin 1 [Source:HGNC Symbol;Acc:HGNC:2876]	0.4964	2010	GO:0016043; GO:0030036; GO:0007015; GO:0007605; GO:0030041; GO:0007010; GO:0051493; GO:0008360; GO:0030335; GO:0032886; GO:0035372; GO:0051279; GO:0071420	GO:0031267; GO:0003779; GO:0003723; GO:0005515; GO:0044325; GO:0005102	GO:0005634; GO:0005737; GO:0016020; GO:0005886; GO:0042995; GO:0005856; GO:0005815; GO:0005819; GO:0032587; GO:0005829; GO:0005884; GO:0030667; GO:0101003; GO:0072686	1729	TRUE	-0.496082	1.74952e-06	6.98909e-06	chr5	141515016	141619055	104040	-	2012.8	1391.58	1576.7	1281.77	1987.91	64.3619	41.4889	47.4652	38.3424	63.5905
ENSG00000270299	ENST00000488788	ENSG00000270299	protein_coding	protein_coding	novel protein	0.5287	2714					TRUE	0.43714	1.74987e-06	6.98909e-06	chr20	646626	675800	29175	-	1818.38	2442.98	2237.15	2435.46	1681.06	43.0625	53.9421	49.8778	53.9556	39.8258
ENSG00000144730	ENST00000296318; ENST00000320057; ENST00000463523; ENST00000469841; ENST00000467210; ENST00000479825; ENST00000498471	IL17RD	protein_coding	protein_coding	interleukin 17 receptor D [Source:HGNC Symbol;Acc:HGNC:17616]	0.546	2760	GO:0019221; GO:0030512; GO:0010719	GO:0030368	GO:0005737; GO:0016020; GO:0016021; GO:0005794; GO:0005654; GO:0005886; GO:0000139	54756	TRUE	-1.08841	1.75314e-06	6.99934e-06	chr3	57089982	57170306	80325	-	127.706	46.2491	72.7707	45.9521	126.908	2.9739	1.00418	1.5954	1.00106	2.95646
ENSG00000068366	ENST00000439581; ENST00000505075; ENST00000469796; ENST00000672401; ENST00000340800; ENST00000348502; ENST00000683559; ENST00000684030; ENST00000682031; ENST00000671846; ENST00000672282; ENST00000502391; ENST00000684414; ENST00000673016; ENST00000514500; ENST00000505855; ENST00000508092; ENST00000504383	ACSL4	protein_coding	protein_coding	acyl-CoA synthetase long chain family member 4 [Source:HGNC Symbol;Acc:HGNC:3571]	0.3903	3578	GO:0006629; GO:0006631; GO:0001676; GO:0035338; GO:0030182; GO:0032024; GO:0035336; GO:0008610; GO:0030307; GO:0060136; GO:0032307	GO:0000166; GO:0005524; GO:0016874; GO:0004467; GO:0031957; GO:0047676; GO:0090433	GO:0005737; GO:0016020; GO:0016021; GO:0005783; GO:0005789; GO:0005886; GO:0043231; GO:0005739; GO:0005741; GO:0005777; GO:0005778; GO:0005811; GO:0070062; GO:0044233	2182	TRUE	-0.398499	1.75327e-06	6.99934e-06	chrX	109624244	109733403	109160	-	2439.75	1906.49	1920.71	1854.7	2558.99	43.8259	31.931	32.482	31.1674	45.9855
ENSG00000185009	ENST00000355264; ENST00000372745; ENST00000480373; ENST00000487653	AP3M1	protein_coding	protein_coding	adaptor related protein complex 3 subunit mu 1 [Source:HGNC Symbol;Acc:HGNC:569]	0.4556	2055	GO:0006886; GO:0016192; GO:0015031; GO:0008089; GO:0048490; GO:0051649; GO:0035654; GO:0046907; GO:0060155; GO:1903232; GO:0006897; GO:0006622	GO:0005515; GO:0031267	GO:0030131; GO:0016020; GO:0005765; GO:0005794; GO:0030119; GO:0030659; GO:0031410; GO:0012505; GO:1904115; GO:0005764; GO:0005769; GO:0030123	26985	TRUE	-0.444642	1.75408e-06	7.00089e-06	chr10	74120255	74150842	30588	-	1261.81	974.314	930.583	950.328	1336.32	39.4646	28.4122	27.401	27.8053	41.811
ENSG00000023909	ENST00000370238; ENST00000615724; ENST00000467772; ENST00000462183	GCLM	protein_coding	protein_coding	glutamate-cysteine ligase modifier subunit [Source:HGNC Symbol;Acc:HGNC:4312]	0.4332	2275	GO:0006750; GO:0097746; GO:0006979; GO:0009410; GO:0006536; GO:0006534; GO:0006749; GO:0007568; GO:0007584; GO:0008637; GO:0014823; GO:0035229; GO:0035729; GO:0035733; GO:0043524; GO:0044344; GO:0044752; GO:0051409; GO:0051900; GO:0071333; GO:0071372; GO:0097069; GO:1990830; GO:2001237	GO:0005515; GO:0004357; GO:0030234; GO:0035226; GO:0044877	GO:0005829; GO:0017109	2730	TRUE	0.447894	1.75553e-06	7.00504e-06	chr1	93885199	93909456	24258	-	1150.31	1582.75	1700.19	1580.95	1220.78	32.498	41.6916	45.2208	41.7832	34.5022
ENSG00000250634	ENST00000669061; ENST00000510907; ENST00000503532; ENST00000657663; ENST00000658596	LINC01182	long_noncoding	lncRNA	long intergenic non-protein coding RNA 1182 [Source:HGNC Symbol;Acc:HGNC:49564]	0.4509	2543				101929071	TRUE	1.31791	1.75742e-06	7.01091e-06	chr4	13654374	14003756	349383	+	16.2015	55.4989	47.4112	65.5061	17.0473	0.409481	1.30784	1.12812	1.54882	0.431025
ENSG00000063180	ENST00000084798; ENST00000599267; ENST00000594088; ENST00000596080	CA11	protein_coding	protein_coding	carbonic anhydrase 11 [Source:HGNC Symbol;Acc:HGNC:1370]	0.5893	717	GO:0006730	GO:0008270; GO:0016836; GO:0004089	GO:0005576; GO:0016323	770	TRUE	0.82914	1.75975e-06	7.01854e-06	chr19	48637946	48646187	8242	-	135.33	256.939	264.621	207.273	128.802	12.1277	21.4688	22.3257	17.3767	11.5471
ENSG00000140950	ENST00000343629; ENST00000566995; ENST00000570036; ENST00000567321; ENST00000561807; ENST00000565079; ENST00000562447; ENST00000565701; ENST00000565765	MEAK7	protein_coding	protein_coding	MTOR associated protein, eak-7 homolog [Source:HGNC Symbol;Acc:HGNC:29325]	0.5275	1557	GO:0030334; GO:0042127; GO:0032868; GO:0150032; GO:0031929; GO:0031667; GO:0043200; GO:1903204	GO:0005515	GO:0005737; GO:0016020; GO:0005765; GO:0005654; GO:0005730; GO:0005829; GO:0005764	57707	TRUE	0.594024	1.76245e-06	7.02765e-06	chr16	84476355	84554033	77679	-	374.54	532.378	514.908	577.823	337.158	15.4609	20.4904	20.0107	22.3137	13.9231
ENSG00000271303	ENST00000381962	SRXN1	protein_coding	protein_coding	sulfiredoxin 1 [Source:HGNC Symbol;Acc:HGNC:16132]	0.5174	2528	GO:0098869; GO:0006979; GO:0034599; GO:0062197	GO:0000166; GO:0005524; GO:0016491; GO:0005515; GO:0016209; GO:0016667; GO:0032542	GO:0005737; GO:0005829	140809	TRUE	0.43638	1.76879e-06	7.05125e-06	chr20	646615	653200	6586	-	1822.19	2450.17	2241.56	2439.37	1686.74	46.3278	58.0815	53.6532	58.0185	42.9005
ENSG00000183579	ENST00000544604; ENST00000402174; ENST00000406323	ZNRF3	protein_coding	protein_coding	zinc and ring finger 3 [Source:HGNC Symbol;Acc:HGNC:18126]	0.5904	4139	GO:0016567; GO:0016055; GO:0030178; GO:0060828; GO:0072089; GO:2000095; GO:0006511; GO:0090090; GO:0060173; GO:2000051; GO:0038018	GO:0046872; GO:0016740; GO:0005515; GO:0004842; GO:0061630; GO:0005109	GO:0016020; GO:0016021; GO:0005886; GO:0005887	84133	TRUE	-0.621373	1.77272e-06	7.06523e-06	chr22	28883572	29057488	173917	+	467.937	285.716	304.314	266.913	420.501	7.26636	4.13674	4.44886	3.8774	6.53226
ENSG00000142961	ENST00000271139; ENST00000319928; ENST00000371940	MOB3C	protein_coding	protein_coding	MOB kinase activator 3C [Source:HGNC Symbol;Acc:HGNC:29800]	0.5464	3754	GO:0032147; GO:0007165; GO:0001934	GO:0046872; GO:0005515; GO:0030295	GO:0005634; GO:0005737	148932	TRUE	0.71675	1.77322e-06	7.06554e-06	chr1	46607719	46616811	9093	-	247.787	520.045	445.445	453.655	320.111	4.24239	8.30166	7.17996	7.26602	5.48275
ENSG00000100664	ENST00000560877; ENST00000559249; ENST00000560338; ENST00000560763; ENST00000216554; ENST00000558316; ENST00000560200; ENST00000558265; ENST00000561325; ENST00000392715; ENST00000559130; ENST00000559532; ENST00000558506; ENST00000558551; ENST00000561439; ENST00000561023; ENST00000559923; ENST00000559011; ENST00000561380; ENST00000558800; ENST00000561406	EIF5	protein_coding	protein_coding	eukaryotic translation initiation factor 5 [Source:HGNC Symbol;Acc:HGNC:3299]	0.4579	1201	GO:0006413; GO:0006412; GO:0050790; GO:0001731; GO:0001732; GO:0006446	GO:0003743; GO:0005515; GO:0003723; GO:0000166; GO:0005525; GO:0045296; GO:0005092; GO:0071074	GO:0005737; GO:0005829; GO:0005886	1983	TRUE	0.349565	1.78346e-06	7.10467e-06	chr14	103333544	103345025	11482	+	4379.16	5653.69	5669.5	5604.2	4473.03	234.355	282.103	285.643	280.567	239.47
ENSG00000278970	ENST00000651563; ENST00000623091	HEIH	long_noncoding	lncRNA	hepatocellular carcinoma up-regulated EZH2-associated long non-coding RNA [Source:HGNC Symbol;Acc:HGNC:45049]	0.5492	1404				100859930	TRUE	0.856965	1.79442e-06	7.14661e-06	chr5	180826871	180831621	4751	-	99.1149	182.941	170.901	211.184	100.39	4.5373	7.80839	7.36546	9.04398	4.59742
ENSG00000164548	ENST00000297071; ENST00000392502; ENST00000538367; ENST00000621813; ENST00000497730; ENST00000475970; ENST00000482395; ENST00000486934; ENST00000494255; ENST00000474586; ENST00000490942; ENST00000448549	TRA2A	protein_coding	protein_coding	transformer 2 alpha homolog [Source:HGNC Symbol;Acc:HGNC:16645]	0.4064	1165	GO:0006397; GO:0008380; GO:0000398; GO:0048026	GO:0003723; GO:0003676; GO:0005515	GO:0005634; GO:0043231; GO:0005654; GO:0005730; GO:0005681	29896	TRUE	-0.502384	1.79495e-06	7.14705e-06	chr7	23504780	23532041	27262	-	873.927	632.071	658.244	578.801	897.826	48.2142	32.5131	34.1888	29.8723	49.5517
ENSG00000147684	ENST00000606244; ENST00000276689; ENST00000677021; ENST00000518008; ENST00000677822; ENST00000522532; ENST00000517367; ENST00000524241; ENST00000677782; ENST00000677950; ENST00000676713; ENST00000518657; ENST00000678801; ENST00000678753; ENST00000517830; ENST00000677095	NDUFB9	protein_coding	protein_coding	NADH:ubiquinone oxidoreductase subunit B9 [Source:HGNC Symbol;Acc:HGNC:7704]	0.4697	2290	GO:0006120; GO:0032981; GO:0009060; GO:0042776; GO:0007605	GO:0005515; GO:0008137	GO:0016020; GO:0005739; GO:0005743; GO:0070469; GO:0005747	4715	TRUE	-0.455364	1.80054e-06	7.16759e-06	chr8	124539101	124580648	41548	+	1402.86	1043.17	973.584	1092.1	1448.08	39.3734	27.2985	25.7253	28.6742	40.6582
ENSG00000168505	ENST00000306318; ENST00000551105; ENST00000465889	GBX2	protein_coding	protein_coding	gastrulation brain homeobox 2 [Source:HGNC Symbol;Acc:HGNC:4186]	0.6315	1448	GO:0006355; GO:0006357; GO:0007399; GO:0001569; GO:0001755; GO:0007411; GO:0021549; GO:0021555; GO:0021568; GO:0021794; GO:0021884; GO:0021930; GO:0030902; GO:0030917; GO:0035239; GO:0042472; GO:0045944; GO:0048483; GO:0051960	GO:0003677; GO:0000981; GO:0000977; GO:1990837; GO:0003700; GO:0000979; GO:0001228; GO:0061629	GO:0005634; GO:0000785	2637	TRUE	-1.41463	1.80232e-06	7.173e-06	chr2	236165236	236168386	3151	-	33.356	4.11103	5.51293	5.86622	27.4651	1.48058	0.170138	0.230376	0.243588	1.21957
ENSG00000135972	ENST00000258455; ENST00000413583; ENST00000472220	MRPS9	protein_coding	protein_coding	mitochondrial ribosomal protein S9 [Source:HGNC Symbol;Acc:HGNC:14501]	0.4367	1016	GO:0006412; GO:0032543	GO:0003735; GO:0003723; GO:0005515	GO:0005840; GO:0005730; GO:0005739; GO:1990904; GO:0005743; GO:0005763; GO:0015935	64965	TRUE	-0.490622	1.80468e-06	7.18067e-06	chr2	105038069	105099960	61892	+	776.718	544.711	574.447	558.269	802.172	49.1355	32.1285	34.212	33.0381	50.7651
ENSG00000090238	ENST00000570099; ENST00000565479; ENST00000398841; ENST00000566134; ENST00000398838; ENST00000563788; ENST00000566595; ENST00000565110; ENST00000568674; ENST00000568681; ENST00000562641; ENST00000566401	YPEL3	protein_coding	protein_coding	yippee like 3 [Source:HGNC Symbol;Acc:HGNC:18327]	0.628	958	GO:2000774	GO:0046872	GO:0005634; GO:0005730	83719	TRUE	0.893837	1.81339e-06	7.21362e-06	chr16	30092314	30096915	4602	-	182.981	356.632	258.005	379.349	165.738	12.266	22.29	16.2826	23.789	11.1144
ENSG00000141441	ENST00000583696; ENST00000399218; ENST00000269209; ENST00000578619	GAREM1	protein_coding	protein_coding	GRB2 associated regulator of MAPK1 subtype 1 [Source:HGNC Symbol;Acc:HGNC:26136]	0.4458	3881	GO:0051781; GO:0008284; GO:0070374; GO:0007173; GO:0071364	GO:0005515; GO:0070064	GO:0005886	64762	TRUE	0.573037	1.81675e-06	7.2253e-06	chr18	32124877	32470882	346006	-	311.64	479.963	468.599	467.342	316.323	5.16102	7.41109	7.30601	7.24031	5.24057
ENSG00000154642	ENST00000284881; ENST00000400559; ENST00000400558; ENST00000405964; ENST00000493464; ENST00000482915	C21orf91	protein_coding	protein_coding	chromosome 21 open reading frame 91 [Source:HGNC Symbol;Acc:HGNC:16459]	0.3965	1731	GO:0030154; GO:0007399; GO:0060999; GO:0021895	GO:0005515		54149	TRUE	-0.489262	1.81979e-06	7.23566e-06	chr21	17788974	17819386	30413	-	781.483	558.072	579.96	552.403	807.854	29.0167	19.3202	20.2733	19.1878	30.0074
ENSG00000274512	ENST00000617678; ENST00000612727	TBC1D3L	protein_coding	protein_coding	TBC1 domain family member 3L [Source:HGNC Symbol;Acc:HGNC:51246]	0.5704	2785	GO:0090630	GO:0005096	GO:0016020; GO:0005886	101060376	TRUE	1.45932	1.82158e-06	7.24106e-06	chr17	37978155	37989060	10906	-	2.85908	25.6939	29.7698	28.3534	4.73537	0.0659823	0.552871	0.646805	0.612133	0.109325
ENSG00000050344	ENST00000056233; ENST00000607375; ENST00000606261	NFE2L3	protein_coding	protein_coding	NFE2 like bZIP transcription factor 3 [Source:HGNC Symbol;Acc:HGNC:7783]	0.4194	2097	GO:0006355; GO:0006357; GO:0006366; GO:0140467; GO:0000122	GO:0003677; GO:0003700; GO:0005515; GO:0000981; GO:0000978; GO:0001227	GO:0005634; GO:0000785; GO:0090575	9603	TRUE	0.513333	1.82374e-06	7.24794e-06	chr7	26152198	26187137	34940	+	562.287	845.844	845.684	765.542	578.662	17.2339	24.1719	24.4024	21.9501	17.7427
ENSG00000105750	ENST00000597314; ENST00000328178; ENST00000601924; ENST00000300540; ENST00000595854; ENST00000601284; ENST00000599885; ENST00000596476; ENST00000345030; ENST00000599064; ENST00000596534; ENST00000598862; ENST00000595742; ENST00000601023	ZNF85	protein_coding	protein_coding	zinc finger protein 85 [Source:HGNC Symbol;Acc:HGNC:13160]	0.4071	1136	GO:0006355; GO:0006357; GO:0000122	GO:0046872; GO:0003677; GO:0000981; GO:0001227; GO:0000978; GO:0005515	GO:0005634; GO:0005654	7639	TRUE	-0.836296	1.82442e-06	7.24893e-06	chr19	20923222	20950697	27476	+	195.371	120.248	121.284	95.815	220.668	11.0537	6.34332	6.46025	5.07132	12.4897
ENSG00000035141	ENST00000037869; ENST00000460307; ENST00000430566; ENST00000450256; ENST00000438759; ENST00000498665	FAM136A	protein_coding	protein_coding	family with sequence similarity 136 member A [Source:HGNC Symbol;Acc:HGNC:25911]	0.5237	1388		GO:0005515	GO:0005737	84908	TRUE	-0.481062	1.82857e-06	7.26368e-06	chr2	70295975	70302090	6116	-	1076.92	746.152	708.963	734.255	968.857	49.8678	32.2148	30.907	31.8071	44.881
ENSG00000234171	ENST00000426725; ENST00000664922; ENST00000438436	RNASEH1-DT	long_noncoding	lncRNA	RNASEH1 divergent transcript [Source:HGNC Symbol;Acc:HGNC:49289]	0.5285	2215				100506054	TRUE	-0.630561	1.83665e-06	7.29405e-06	chr2	3558419	3564842	6424	+	337.372	210.69	216.107	217.05	338.105	9.7895	5.70019	5.90361	5.89186	9.81455
ENSG00000262304	ENST00000572919	ENSG00000262304	protein_coding	protein_coding	novel readthrough SHPK-TRPV1 protein	0.587	4753	GO:0005975	GO:0016773; GO:0050277			TRUE	-0.725628	1.83902e-06	7.30174e-06	chr17	3585149	3636249	51101	-	243.975	153.136	149.952	160.343	280.334	3.29916	1.93076	1.909	2.02838	3.79227
ENSG00000053371	ENST00000235835; ENST00000330072; ENST00000489286; ENST00000481966; ENST00000492217	AKR7A2	protein_coding	protein_coding	aldo-keto reductase family 7 member A2 [Source:HGNC Symbol;Acc:HGNC:389]	0.6165	946	GO:0006629; GO:0022900; GO:0005975; GO:0006081; GO:0044597; GO:0044598	GO:0016491; GO:0005515; GO:0009055; GO:0004033; GO:0004032; GO:0019119	GO:0005737; GO:0005794; GO:0005829; GO:0070062	8574	TRUE	0.627703	1.84045e-06	7.30569e-06	chr1	19303965	19312144	8180	-	476.514	700.93	635.09	810.516	444.178	32.3545	44.3738	40.5967	51.4827	30.1705
ENSG00000213066	ENST00000704962; ENST00000704982; ENST00000349556; ENST00000704985; ENST00000704986; ENST00000705180; ENST00000705171; ENST00000705178; ENST00000704901; ENST00000622353; ENST00000704900; ENST00000705235; ENST00000704983; ENST00000705236; ENST00000705177; ENST00000705237; ENST00000705238; ENST00000705172; ENST00000488525; ENST00000705239; ENST00000705173; ENST00000705240; ENST00000366847; ENST00000705058; ENST00000705241; ENST00000705175; ENST00000705176; ENST00000705179; ENST00000705242; ENST00000494781; ENST00000704918; ENST00000476078; ENST00000704959; ENST00000705110; ENST00000705059; ENST00000705168; ENST00000705169; ENST00000705170; ENST00000496181; ENST00000705029; ENST00000704960	CEP43	protein_coding	protein_coding	centrosomal protein 43 [Source:HGNC Symbol;Acc:HGNC:17012]	0.4047	3396	GO:0034453; GO:0030030; GO:0008284; GO:0030335; GO:0030307; GO:0006469; GO:0061099	GO:0005515; GO:0042803; GO:0019901; GO:0030292	GO:0005815; GO:0005634; GO:0005737; GO:0005814; GO:0042995; GO:0005856; GO:0005813; GO:0048471; GO:0005829	11116	TRUE	-0.720989	1.84308e-06	7.31443e-06	chr6	166999174	167052718	53545	+	347.855	184.996	207.286	178.92	291.699	6.58349	3.26448	3.69339	3.16779	5.52279
ENSG00000166924	ENST00000300179; ENST00000454988; ENST00000496985; ENST00000489641	NYAP1	protein_coding	protein_coding	neuronal tyrosine phosphorylated phosphoinositide-3-kinase adaptor 1 [Source:HGNC Symbol;Acc:HGNC:22009]	0.6927	1928	GO:0048812; GO:0014065	GO:0005515		222950	TRUE	1.18528	1.86692e-06	7.40728e-06	chr7	100483927	100494802	10876	+	25.7318	91.4704	72.7707	84.0825	35.9888	0.857804	2.8431	2.28387	2.62219	1.2002
ENSG00000166004	ENST00000325212; ENST00000531622; ENST00000531877; ENST00000531700; ENST00000530425; ENST00000531404; ENST00000529185	CEP295	protein_coding	protein_coding	centrosomal protein 295 [Source:HGNC Symbol;Acc:HGNC:29366]	0.3871	2456	GO:1901985; GO:0007099; GO:1903724; GO:1904951; GO:0046599; GO:0010825	GO:0008017	GO:0005737; GO:0005829; GO:0005886; GO:0005814; GO:0005856; GO:0005815; GO:0005819; GO:0005813; GO:1990498	85459	TRUE	-0.629651	1.87618e-06	7.44224e-06	chr11	93661682	93730358	68677	+	723.348	511.823	565.627	441.922	851.42	18.9297	12.4885	13.9355	10.8189	22.2899
ENSG00000196510	ENST00000455511; ENST00000481473; ENST00000552087; ENST00000486321; ENST00000452721; ENST00000450008; ENST00000471602; ENST00000547199; ENST00000548234; ENST00000546720; ENST00000552170; ENST00000464697	ANAPC7	protein_coding	protein_coding	anaphase promoting complex subunit 7 [Source:HGNC Symbol;Acc:HGNC:17380]	0.4607	1236	GO:0016567; GO:0051301; GO:0007049; GO:0007346; GO:0007420; GO:0031145; GO:0070979; GO:0007091; GO:0045842; GO:0051445	GO:0005515; GO:0019903	GO:0005634; GO:0005737; GO:0005856; GO:0005819; GO:0015630; GO:0005654; GO:0005829; GO:0000792; GO:0005680	51434	TRUE	-0.495825	1.88351e-06	7.46958e-06	chr12	110372900	110403730	30831	-	779.577	574.516	529.241	562.18	795.542	40.5383	27.8549	25.9094	27.3478	41.3844
ENSG00000104824	ENST00000221419; ENST00000647557; ENST00000595443; ENST00000595804; ENST00000601449; ENST00000388749; ENST00000595164; ENST00000597731; ENST00000600873; ENST00000601664; ENST00000598985; ENST00000601047; ENST00000600233; ENST00000601813; ENST00000600741	HNRNPL	protein_coding	protein_coding	heterogeneous nuclear ribonucleoprotein L [Source:HGNC Symbol;Acc:HGNC:5045]	0.5162	1477	GO:0006397; GO:0043484; GO:0000381; GO:0045892; GO:0006396; GO:0007623; GO:0034198; GO:0045727; GO:0048025; GO:1901652; GO:1902416	GO:0003723; GO:0003676; GO:0005515; GO:0000976; GO:0003729; GO:0003730; GO:0097157; GO:1990715	GO:0005634; GO:0005737; GO:0016020; GO:0005654; GO:1990904; GO:0000785; GO:0070062; GO:0005829; GO:0035770; GO:0048471	3191	TRUE	-0.452076	1.88535e-06	7.4751e-06	chr19	38836370	38852347	15978	-	3776.85	2708.14	2455.46	2976.13	3657.6	164.352	109.878	100.595	121.154	159.224
ENSG00000152056	ENST00000699384; ENST00000699385; ENST00000443700; ENST00000396654; ENST00000415298; ENST00000334271; ENST00000699386; ENST00000699387; ENST00000699388; ENST00000699389; ENST00000699390; ENST00000699391; ENST00000699392; ENST00000396653; ENST00000446015; ENST00000444408; ENST00000409375; ENST00000699393	AP1S3	protein_coding	protein_coding	adaptor related protein complex 1 subunit sigma 3 [Source:HGNC Symbol;Acc:HGNC:18971]	0.4129	1597	GO:0006886; GO:0016192; GO:0015031; GO:0060155; GO:1903232; GO:0006605; GO:0022607	GO:0035615; GO:0005515	GO:0030117; GO:0016020; GO:0005765; GO:0005769; GO:0005794; GO:0005905; GO:0030119; GO:0030121; GO:0030659; GO:0031410; GO:0032588; GO:0043231; GO:0005829; GO:0000139; GO:0012505	130340	TRUE	-0.83407	1.89078e-06	7.49486e-06	chr2	223667680	223838027	170348	-	156.297	84.2761	83.7965	87.9933	163.844	6.29028	3.16241	3.175	3.31292	6.59655
ENSG00000079999	ENST00000592478; ENST00000171111; ENST00000393623; ENST00000590237; ENST00000590593; ENST00000588024; ENST00000585845; ENST00000592055; ENST00000591419; ENST00000591039	KEAP1	protein_coding	protein_coding	kelch like ECH associated protein 1 [Source:HGNC Symbol;Acc:HGNC:23177]	0.6156	1156	GO:0016567; GO:0006511; GO:0001701; GO:0006355; GO:0010506; GO:0034599; GO:0045604; GO:0071353; GO:0032436; GO:0043433; GO:0042994	GO:0005515; GO:0042802; GO:0097718; GO:0061629	GO:0031463; GO:0005634; GO:0005737; GO:0005654; GO:0005829; GO:0034451; GO:0030496; GO:0005783; GO:0005884; GO:0016234; GO:0032991	9817	TRUE	0.538968	1.8936e-06	7.50425e-06	chr19	10486125	10503558	17434	-	815.792	1109.98	1047.46	1259.28	747.241	45.3573	57.5407	54.8278	65.4984	41.5619
ENSG00000163449	ENST00000433112; ENST00000454545; ENST00000295658; ENST00000455479; ENST00000406027; ENST00000437356	TMEM169	protein_coding	protein_coding	transmembrane protein 169 [Source:HGNC Symbol;Acc:HGNC:25130]	0.4937	2410			GO:0016020; GO:0016021	92691	TRUE	-1.23072	1.89446e-06	7.50515e-06	chr2	216081866	216102783	20918	+	150.578	53.4434	31.975	69.417	121.225	4.01579	1.32891	0.802816	1.73187	3.23421
ENSG00000119523	ENST00000476832; ENST00000238477; ENST00000319033	ALG2	protein_coding	protein_coding	ALG2 alpha-1,3/1,6-mannosyltransferase [Source:HGNC Symbol;Acc:HGNC:23159]	0.4336	2467	GO:0006486; GO:0097502; GO:0051592; GO:0006490; GO:0006488	GO:0016757; GO:0016740; GO:0005515; GO:0004378; GO:0102704; GO:0048306; GO:0047485; GO:0046982; GO:0000033	GO:0005634; GO:0005737; GO:0016020; GO:0016021; GO:0048471; GO:0005789	85365	TRUE	0.530643	1.89472e-06	7.50515e-06	chr9	99216425	99221942	5518	-	478.42	683.459	648.321	667.772	438.495	12.4642	16.602	15.9017	16.2751	11.4285
ENSG00000003756	ENST00000469838; ENST00000404526; ENST00000347869; ENST00000441305; ENST00000433556; ENST00000438369; ENST00000464087; ENST00000492472; ENST00000437500; ENST00000417905; ENST00000395174; ENST00000496179; ENST00000462025; ENST00000471995; ENST00000474818; ENST00000494360; ENST00000441812; ENST00000489437; ENST00000474470; ENST00000475128; ENST00000493993; ENST00000475590; ENST00000492430; ENST00000479275; ENST00000464988; ENST00000461242	RBM5	protein_coding	protein_coding	RNA binding motif protein 5 [Source:HGNC Symbol;Acc:HGNC:9902]	0.4703	1092	GO:0008380; GO:0006397; GO:0000381; GO:0006915; GO:0042981; GO:0008285; GO:0000245; GO:0043065; GO:0000398; GO:0006396	GO:0003676; GO:0003723; GO:0046872; GO:0005515; GO:0003729; GO:0003677	GO:0005634; GO:0005681; GO:0005654	10181	TRUE	-0.474668	1.90181e-06	7.53146e-06	chr3	50088919	50119021	30103	+	1557.25	1185	1113.61	1008.99	1513.42	91.6559	65.0303	61.7069	55.5559	89.1107
ENSG00000140795	ENST00000394809; ENST00000536476; ENST00000565182; ENST00000562104; ENST00000564731; ENST00000569844; ENST00000569810	MYLK3	protein_coding	protein_coding	myosin light chain kinase 3 [Source:HGNC Symbol;Acc:HGNC:29826]	0.5286	2122	GO:0006468; GO:0016310; GO:0045214; GO:0048769; GO:0055003; GO:0060298; GO:0071347; GO:0002528	GO:0005524; GO:0004672; GO:0000166; GO:0004674; GO:0016301; GO:0016740; GO:0004683; GO:0004687	GO:0005737; GO:0015629; GO:0005829	91807	TRUE	-1.30634	1.90263e-06	7.53294e-06	chr16	46702282	46790407	88126	-	48.6044	18.4996	11.0259	14.6656	53.9832	1.47216	0.522439	0.314405	0.415546	1.63571
ENSG00000146802	ENST00000312814; ENST00000454074; ENST00000447395; ENST00000418785; ENST00000449743; ENST00000441474; ENST00000480969	TMEM168	protein_coding	protein_coding	transmembrane protein 168 [Source:HGNC Symbol;Acc:HGNC:25826]	0.4289	1998			GO:0016020; GO:0016021; GO:0030133	64418	TRUE	-0.680327	1.90442e-06	7.53827e-06	chr7	112762377	112790423	28047	-	298.298	186.024	167.593	178.92	283.175	9.59577	5.57946	5.07555	5.38429	9.11279
ENSG00000188277	ENST00000344320	C15orf62	protein_coding	protein_coding	chromosome 15 open reading frame 62 [Source:HGNC Symbol;Acc:HGNC:34489]	0.5862	2470	GO:0007266; GO:0008360; GO:0030838; GO:0031274		GO:0005739; GO:0005737; GO:0005886; GO:0005856	643338	TRUE	1.39104	1.90754e-06	7.54881e-06	chr15	40769980	40772449	2470	+	7.62423	46.2491	39.6931	41.0636	12.312	0.198392	1.12208	0.97239	0.999598	0.320496
ENSG00000273145	ENST00000608290	ENSG00000273145	long_noncoding	lncRNA	novel transcript	0.594	1207					TRUE	1.4976	1.91367e-06	7.57131e-06	chr22	46013606	46015498	1893	+	4.76514	38.027	24.2569	32.2642	4.73537	0.253743	1.88801	1.21605	1.60724	0.252254
ENSG00000108883	ENST00000426333; ENST00000586276; ENST00000592576; ENST00000590367; ENST00000591382; ENST00000590977; ENST00000590124; ENST00000402521; ENST00000589769; ENST00000588340; ENST00000585616; ENST00000587914; ENST00000585794; ENST00000586654; ENST00000591856; ENST00000587957; ENST00000593200; ENST00000588374; ENST00000589475; ENST00000586875; ENST00000593072; ENST00000589825; ENST00000592408; ENST00000592701; ENST00000589211; ENST00000590105	EFTUD2	protein_coding	protein_coding	elongation factor Tu GTP binding domain containing 2 [Source:HGNC Symbol;Acc:HGNC:30858]	0.4994	1320	GO:0006397; GO:0008380; GO:0000398; GO:0042220; GO:0071466	GO:0005525; GO:0003924; GO:0003723; GO:0000166; GO:0005515; GO:0030623	GO:0015030; GO:0005634; GO:0005681; GO:0016020; GO:0043231; GO:0005654; GO:0005829; GO:0071013; GO:1990904; GO:0046540; GO:0071005; GO:0016607; GO:0071007	9343	TRUE	-0.438917	1.91743e-06	7.58438e-06	chr17	44849948	44899445	49498	-	1962.29	1323.75	1428.95	1484.15	1874.26	95.5462	60.0967	65.5037	67.6038	91.2952
ENSG00000175573	ENST00000438576; ENST00000449692; ENST00000530188	C11orf68	protein_coding	protein_coding	chromosome 11 open reading frame 68 [Source:HGNC Symbol;Acc:HGNC:28801]	0.6147	1550		GO:0003723; GO:0005515		83638	TRUE	0.661078	1.91801e-06	7.58491e-06	chr11	65916810	65919062	2253	-	538.461	771.846	688.014	864.29	435.654	22.3279	29.8413	26.8589	33.5269	18.0718
ENSG00000176293	ENST00000359978; ENST00000401053; ENST00000511556; ENST00000506786; ENST00000313434; ENST00000515535	ZNF135	protein_coding	protein_coding	zinc finger protein 135 [Source:HGNC Symbol;Acc:HGNC:12919]	0.5259	2873	GO:0006355; GO:0007010; GO:0006357; GO:0022604	GO:0046872; GO:0003677; GO:0005515; GO:0000981; GO:0000978	GO:0005634	7694	TRUE	1.13073	1.92325e-06	7.60382e-06	chr19	58059239	58086310	27072	+	48.6044	106.887	159.875	134.923	62.5069	1.08734	2.2295	3.36719	2.82369	1.39889
ENSG00000213380	ENST00000564419; ENST00000562595; ENST00000306875; ENST00000562081; ENST00000567493; ENST00000615447	COG8	protein_coding	protein_coding	component of oligomeric golgi complex 8 [Source:HGNC Symbol;Acc:HGNC:18623]	0.5622	1783	GO:0015031; GO:0006891; GO:0000301; GO:0007030; GO:0070085	GO:0005515	GO:0017119; GO:0016020; GO:0005794; GO:0000139; GO:0032588	84342	TRUE	-0.44484	1.92385e-06	7.60442e-06	chr16	69320140	69339583	19444	-	1132.2	806.789	815.914	820.293	1091.98	40.8128	27.1161	27.6895	27.662	39.378
ENSG00000069869	ENST00000508871; ENST00000503468; ENST00000338963; ENST00000508342; ENST00000435532; ENST00000648451; ENST00000506154; ENST00000502612; ENST00000514893; ENST00000507063; ENST00000513957; ENST00000508075; ENST00000557845	NEDD4	protein_coding	protein_coding	NEDD4 E3 ubiquitin protein ligase [Source:HGNC Symbol;Acc:HGNC:7727]	0.4013	3703	GO:0016567; GO:0007399; GO:0006511; GO:0000209; GO:0070534; GO:0031623; GO:0043161; GO:0031175; GO:0014068; GO:0007528; GO:0034765; GO:0042391; GO:1901016; GO:0007041; GO:0016241; GO:0045732; GO:0034644; GO:0048814; GO:0030948; GO:0051592; GO:0050847; GO:0042921; GO:0046755; GO:0006622; GO:0010766; GO:0010768; GO:0032801; GO:0043162; GO:0044111; GO:0046824; GO:0050807; GO:2000650	GO:0005515; GO:0004842; GO:0016740; GO:0061630; GO:0019904; GO:0070064; GO:0031698; GO:0043130; GO:0019899; GO:0050815; GO:0019871; GO:0050816; GO:0070063	GO:0005737; GO:0005634; GO:0016020; GO:0005794; GO:0005886; GO:0005829; GO:0070062; GO:0000785; GO:0048471; GO:0043197; GO:0005938; GO:0032991; GO:0000151; GO:0016327	4734	TRUE	0.437673	1.92674e-06	7.61406e-06	chr15	55826922	55993660	166739	-	1112.18	1476.89	1586.62	1522.28	1139.33	19.304	23.9008	25.9264	24.7177	19.7828
ENSG00000143772	ENST00000272117; ENST00000429204; ENST00000366784	ITPKB	protein_coding	protein_coding	inositol-trisphosphate 3-kinase B [Source:HGNC Symbol;Acc:HGNC:6179]	0.588	5159	GO:0032958; GO:0016310; GO:0046854; GO:0007165; GO:0071277; GO:0032957; GO:0000165; GO:0001932; GO:0002262; GO:0007166; GO:0030217; GO:0033030; GO:0035726; GO:0045059; GO:0045061; GO:0045638; GO:0046579; GO:0046638	GO:0016301; GO:0000166; GO:0005524; GO:0016740; GO:0005515; GO:0005516; GO:0000828; GO:0008440	GO:0005737; GO:0005783; GO:0005856; GO:0005634; GO:0005829; GO:0016020	3707	TRUE	-0.584937	1.92875e-06	7.62019e-06	chr1	226631690	226739323	107634	-	561.334	369.993	353.93	420.413	594.763	6.99328	4.2978	4.15121	4.89977	7.41259
ENSG00000124588	ENST00000426637; ENST00000380472; ENST00000397717; ENST00000380455; ENST00000338130; ENST00000380441; ENST00000380454; ENST00000380430; ENST00000606474	NQO2	protein_coding	protein_coding	N-ribosyldihydronicotinamide:quinone reductase 2 [Source:HGNC Symbol;Acc:HGNC:7856]	0.5272	904	GO:0022900; GO:1901662	GO:0046872; GO:0016491; GO:0005515; GO:0008270; GO:0042803; GO:0003955; GO:0001512; GO:0009055; GO:0016661; GO:0031404; GO:0071949; GO:1904408; GO:1905594	GO:0005654; GO:0005829; GO:0005737; GO:0070062	4835	TRUE	-0.927716	1.92959e-06	7.62172e-06	chr6	2987987	3019755	31769	+	209.666	125.386	141.131	94.8373	264.234	14.892	8.30363	9.43723	6.3015	18.775
ENSG00000148291	ENST00000371964; ENST00000495524; ENST00000486887	SURF2	protein_coding	protein_coding	surfeit 2 [Source:HGNC Symbol;Acc:HGNC:11475]	0.6379	607	GO:0008150	GO:0003674	GO:0016607; GO:0005654; GO:0005730; GO:0005886	6835	TRUE	-0.593384	1.93873e-06	7.65445e-06	chr9	133356550	133361158	4609	+	445.064	285.716	285.57	317.754	460.278	47.0716	28.175	28.4345	31.4389	48.6993
ENSG00000143612	ENST00000648267; ENST00000470180; ENST00000368521; ENST00000362076; ENST00000350592; ENST00000640799; ENST00000368519; ENST00000483282; ENST00000493814; ENST00000368518; ENST00000368516	C1orf43	protein_coding	protein_coding	chromosome 1 open reading frame 43 [Source:HGNC Symbol;Acc:HGNC:29876]	0.5005	1269	GO:0006909; GO:0001701		GO:0016020; GO:0016021; GO:0005794; GO:0005739; GO:0005829	25912	TRUE	0.425748	1.93879e-06	7.65445e-06	chr1	154206696	154220637	13942	-	3274.6	4348.44	4111.54	4818.12	3311.92	165.853	205.348	196.05	228.287	167.807
ENSG00000081087	ENST00000699569; ENST00000477774; ENST00000699570; ENST00000699571; ENST00000699572; ENST00000699573; ENST00000699574; ENST00000699575; ENST00000193322; ENST00000467960; ENST00000699576; ENST00000699577; ENST00000699578; ENST00000699579; ENST00000492130; ENST00000699580; ENST00000699581; ENST00000440575; ENST00000699582; ENST00000699583; ENST00000699584; ENST00000492070	OSTM1	protein_coding	protein_coding	osteoclastogenesis associated transmembrane protein 1 [Source:HGNC Symbol;Acc:HGNC:21652]	0.3898	3827	GO:0030316; GO:0030321	GO:0005515	GO:0016020; GO:0016021; GO:0005765; GO:0005764; GO:0005829; GO:0034707	28962	TRUE	0.379987	1.94313e-06	7.66979e-06	chr6	108029245	108165854	136610	-	2497.89	3149.05	3264.76	3268.46	2457.66	41.9507	49.3105	51.6196	51.3512	41.2909
ENSG00000101220	ENST00000399683; ENST00000217195; ENST00000379772; ENST00000399672	C20orf27	protein_coding	protein_coding	chromosome 20 open reading frame 27 [Source:HGNC Symbol;Acc:HGNC:15873]	0.6338	1305	GO:0030511; GO:1901224	GO:0008157	GO:0005575	54976	TRUE	-0.899777	1.95749e-06	7.72467e-06	chr20	3753508	3767781	14274	-	306.875	163.413	114.669	191.63	298.328	15.1139	7.50405	5.31689	8.82914	14.6986
ENSG00000135913	ENST00000258399; ENST00000454775; ENST00000415516; ENST00000418019; ENST00000473554; ENST00000484018; ENST00000475553; ENST00000466523; ENST00000486242; ENST00000478329; ENST00000338465	USP37	protein_coding	protein_coding	ubiquitin specific peptidase 37 [Source:HGNC Symbol;Acc:HGNC:20063]	0.4105	2344	GO:0006511; GO:0016579; GO:0006508; GO:0051301; GO:0007049; GO:0071108; GO:0000082; GO:0006275; GO:0035871	GO:0004843; GO:0008233; GO:0008234; GO:0016787; GO:0004197; GO:0005515; GO:0019901	GO:0005634; GO:0005829; GO:0005654	57695	TRUE	-0.560693	1.959e-06	7.72879e-06	chr2	218450251	218568351	118101	-	804.356	600.21	599.807	500.584	875.096	22.0555	15.3449	15.4838	12.8406	24.0044
ENSG00000260552	ENST00000568654; ENST00000700820; ENST00000687261	COSMOC	long_noncoding	lncRNA	cell fate and sterol metabolism associated divergent transcript of MOCOS [Source:HGNC Symbol;Acc:HGNC:51610]	0.5476	539				101927809	TRUE	-0.877664	1.97071e-06	7.77319e-06	chr18	36179996	36187475	7480	-	182.028	81.1928	95.925	113.414	191.309	21.6776	9.01537	10.7548	12.6351	22.7916
ENSG00000173436	ENST00000648702; ENST00000617872; ENST00000322753; ENST00000486890; ENST00000498067; ENST00000462646; ENST00000467029; ENST00000481464; ENST00000498642; ENST00000479642; ENST00000485362	MICOS10	protein_coding	protein_coding	mitochondrial contact site and cristae organizing system subunit 10 [Source:HGNC Symbol;Acc:HGNC:32068]	0.4805	1134	GO:0008150; GO:0007007; GO:0042407	GO:0005515; GO:0003674	GO:0005743; GO:0061617; GO:0016020; GO:0016021; GO:0005739; GO:0001401; GO:0140275; GO:0044284	440574	TRUE	-0.593622	1.97212e-06	7.77693e-06	chr1	19484403	19629821	145419	+	505.105	371.02	313.134	332.419	528.467	28.6282	19.6066	16.7086	17.6254	29.9638
ENSG00000173482	ENST00000332175; ENST00000580170; ENST00000400053; ENST00000400060; ENST00000578916; ENST00000578600; ENST00000578571; ENST00000578698; ENST00000583289; ENST00000577468; ENST00000577827; ENST00000578093; ENST00000580838; ENST00000583153; ENST00000580949	PTPRM	protein_coding	protein_coding	protein tyrosine phosphatase receptor type M [Source:HGNC Symbol;Acc:HGNC:9675]	0.4696	2231	GO:0006470; GO:0016311; GO:0007165; GO:0007155; GO:0010842; GO:0016525; GO:0001937; GO:0010596; GO:0007156; GO:0031175; GO:0031290; GO:0009410	GO:0005515; GO:0016791; GO:0004725; GO:0016787; GO:0004721; GO:0042802; GO:0045296; GO:0005001	GO:0016020; GO:0005737; GO:0016021; GO:0005886; GO:0005912; GO:0048471; GO:0005887; GO:0005911; GO:0030027; GO:0043232	5797	TRUE	0.601402	1.97562e-06	7.78888e-06	chr18	7566782	8406861	840080	+	312.593	504.629	543.575	507.428	363.676	9.00545	13.5547	14.7429	13.6754	10.4811
ENSG00000126882	ENST00000247295; ENST00000372269; ENST00000372271; ENST00000704762; ENST00000464831	FAM78A	protein_coding	protein_coding	family with sequence similarity 78 member A [Source:HGNC Symbol;Acc:HGNC:25465]	0.5887	3024		GO:0005515		286336	TRUE	-1.19145	1.97882e-06	7.79966e-06	chr9	131258076	131277365	19290	-	58.1347	19.5274	23.1543	23.4649	68.1893	1.2356	0.386973	0.463311	0.466555	1.44986
ENSG00000126934	ENST00000689792; ENST00000262948; ENST00000600584; ENST00000601786; ENST00000688751; ENST00000394867; ENST00000597263; ENST00000688002; ENST00000599021; ENST00000595715; ENST00000687128; ENST00000593364; ENST00000602167; ENST00000597008; ENST00000599345	MAP2K2	protein_coding	protein_coding	mitogen-activated protein kinase kinase 2 [Source:HGNC Symbol;Acc:HGNC:6842]	0.6236	1393	GO:0006468; GO:0016310; GO:0018108; GO:0043410; GO:0071902; GO:0032872; GO:0090170; GO:2000641; GO:0045893; GO:0000165; GO:1903800; GO:0070371; GO:0007507; GO:0030878; GO:0036289; GO:0048538; GO:0048679; GO:0050772; GO:0060324; GO:0060425; GO:0060440; GO:0060502; GO:2000147	GO:0005524; GO:0004672; GO:0046872; GO:0000166; GO:0004674; GO:0016301; GO:0016740; GO:0004713; GO:0004712; GO:0106310; GO:0005515; GO:0043539; GO:0030165; GO:0004708; GO:0097110; GO:0005078; GO:0060090	GO:0005634; GO:0005737; GO:0016020; GO:0005769; GO:0005794; GO:0005783; GO:0005770; GO:0005739; GO:0005576; GO:0005925; GO:0005829; GO:0005874; GO:0048471; GO:0005778; GO:0009898; GO:0005911	5605	TRUE	-0.448527	1.98492e-06	7.82187e-06	chr19	4090321	4124122	33802	-	2663.71	1897.24	1717.83	1949.54	2408.41	122.903	81.6187	74.6193	84.1486	111.166
ENSG00000088812	ENST00000262919; ENST00000446916	ATRN	protein_coding	protein_coding	attractin [Source:HGNC Symbol;Acc:HGNC:885]	0.4856	6286	GO:0006954; GO:0016477; GO:0009887; GO:0009888; GO:0034446; GO:0006979; GO:0021549; GO:0040014; GO:0042552; GO:0043473	GO:0005515; GO:0030246; GO:0038023	GO:0016020; GO:0016021; GO:0005886; GO:0005576; GO:0005615; GO:0070062; GO:0005887; GO:0005604; GO:0005737	8455	TRUE	-0.445051	1.99236e-06	7.84935e-06	chr20	3471018	3651118	180101	+	1457.18	1106.89	1137.87	1031.48	1521.95	14.8992	10.5524	10.9532	9.86623	15.5674
ENSG00000090924	ENST00000425673; ENST00000595920; ENST00000458508; ENST00000438123; ENST00000409797; ENST00000451354; ENST00000205135; ENST00000478523; ENST00000596443; ENST00000594307; ENST00000474449; ENST00000600210; ENST00000598238; ENST00000594161; ENST00000596339; ENST00000594124	PLEKHG2	protein_coding	protein_coding	pleckstrin homology and RhoGEF domain containing G2 [Source:HGNC Symbol;Acc:HGNC:29515]	0.5888	1534	GO:0050790; GO:0030833	GO:0005085; GO:0005515	GO:0005829	64857	TRUE	-0.649244	1.99362e-06	7.85246e-06	chr19	39412669	39428415	15747	+	514.635	281.605	363.853	306.999	490.584	21.5625	11.001	14.3524	12.0331	20.5627
ENSG00000021776	ENST00000156471; ENST00000543879; ENST00000559090; ENST00000559767; ENST00000560117; ENST00000558202	AQR	protein_coding	protein_coding	aquarius intron-binding spliceosomal factor [Source:HGNC Symbol;Acc:HGNC:29513]	0.3905	3458	GO:0006397; GO:0008380; GO:0000398	GO:0004386; GO:0003723; GO:0000166; GO:0005524; GO:0016787; GO:0005515; GO:0003724; GO:0003729; GO:0016887; GO:0003727; GO:0034458	GO:0005634; GO:0005681; GO:0016020; GO:0005654; GO:0071013; GO:0071007	9716	TRUE	-0.449082	1.99428e-06	7.85322e-06	chr15	34851782	34969742	117961	-	1248.47	965.064	947.122	891.666	1309.8	23.2048	16.7244	16.5731	15.504	24.3542
ENSG00000250993	ENST00000512036	ENSG00000250993	long_noncoding	lncRNA	novel transcript	0.3599	539					TRUE	1.28387	2.00083e-06	7.8772e-06	chr4	179389134	179465305	76172	-	24.7787	59.6099	74.9759	61.5953	17.0473	2.95472	6.62747	8.41696	6.87108	2.03357
ENSG00000278291	ENST00000610494	ENSG00000278291	long_noncoding	lncRNA	novel transcript, antisense to IL17D	0.459	4412					TRUE	-1.26645	2.00136e-06	7.87741e-06	chr13	20699307	20703718	4412	-	138.189	77.0818	30.8724	55.7291	154.373	2.01309	1.04697	0.423407	0.759473	2.24972
ENSG00000198108	ENST00000305031; ENST00000507545	CHSY3	protein_coding	protein_coding	chondroitin sulfate synthase 3 [Source:HGNC Symbol;Acc:HGNC:24293]	0.4901	2246	GO:0030206	GO:0008376; GO:0046872; GO:0016740; GO:0047238; GO:0050510	GO:0032580; GO:0016020; GO:0016021; GO:0005794; GO:0000139	337876	TRUE	-1.05643	2.0022e-06	7.87889e-06	chr5	129904465	130186634	282170	+	155.344	53.4434	71.6681	54.7514	114.596	4.44538	1.42594	1.93081	1.46572	3.28059
ENSG00000132196	ENST00000485405; ENST00000254521; ENST00000463037; ENST00000367915; ENST00000466176; ENST00000649629; ENST00000484251; ENST00000494450; ENST00000470195; ENST00000488656	HSD17B7	protein_coding	protein_coding	hydroxysteroid 17-beta dehydrogenase 7 [Source:HGNC Symbol;Acc:HGNC:5215]	0.4447	1173	GO:0006629; GO:0006694; GO:0006695; GO:0006703; GO:0016125; GO:0008209	GO:0016491; GO:0000253; GO:0102176; GO:0004303; GO:0047024	GO:0016020; GO:0016021; GO:0005783; GO:0005789	51478	TRUE	-0.741864	2.00413e-06	7.88463e-06	chr1	162790702	162812823	22122	+	267.801	170.608	157.67	135.901	262.34	14.6737	8.71603	8.13342	6.9661	14.38
ENSG00000054967	ENST00000064780; ENST00000545687; ENST00000544075; ENST00000393580; ENST00000545886; ENST00000539134; ENST00000537771	RELT	protein_coding	protein_coding	RELT TNF receptor [Source:HGNC Symbol;Acc:HGNC:13764]	0.6221	2251	GO:0006915; GO:0097186	GO:0005515	GO:0005737; GO:0016020; GO:0016021; GO:0005654; GO:0005886; GO:0048471	84957	TRUE	-0.645522	2.00985e-06	7.90527e-06	chr11	73376399	73397474	21076	+	432.675	271.328	266.826	234.649	383.565	12.3541	7.22333	7.17257	6.26771	10.9561
ENSG00000173705	ENST00000309558; ENST00000412539	SUSD5	protein_coding	protein_coding	sushi domain containing 5 [Source:HGNC Symbol;Acc:HGNC:29061]	0.5169	2666	GO:0007155; GO:0007219	GO:0005540	GO:0016020; GO:0016021	26032	TRUE	-0.54192	2.02407e-06	7.9587e-06	chr3	33150043	33218810	68768	-	711.912	437.825	504.984	467.342	664.846	17.1629	9.84143	11.4615	10.54	16.0344
ENSG00000167702	ENST00000643461; ENST00000645548; ENST00000642354; ENST00000301332; ENST00000529644; ENST00000533114; ENST00000529864; ENST00000531425; ENST00000531423	KIFC2	protein_coding	protein_coding	kinesin family member C2 [Source:HGNC Symbol;Acc:HGNC:29530]	0.6751	1778	GO:0007018; GO:0090307	GO:0005524; GO:0003777; GO:0008017; GO:0000166; GO:0003774; GO:0016887	GO:0005737; GO:0005856; GO:0005874; GO:0005634; GO:0005815; GO:0072686; GO:0005871	90990	TRUE	0.519271	2.02452e-06	7.9587e-06	chr8	144466043	144474202	8160	+	439.346	636.182	621.859	625.73	430.919	15.8818	21.4421	21.1633	21.1603	15.5832
ENSG00000105401	ENST00000222005; ENST00000591248; ENST00000589625; ENST00000589331; ENST00000590632; ENST00000589629; ENST00000593124; ENST00000589755; ENST00000588498; ENST00000588869	CDC37	protein_coding	protein_coding	cell division cycle 37, HSP90 cochaperone [Source:HGNC Symbol;Acc:HGNC:1735]	0.6058	928	GO:0051301; GO:0010608; GO:0045859; GO:0098779; GO:0006457; GO:0000079; GO:0006605; GO:0050821; GO:0060334; GO:0060338	GO:0019901; GO:0005515; GO:0019887; GO:0019900; GO:0051879; GO:0051082; GO:0051087; GO:0097110; GO:0031072	GO:0005737; GO:0005829; GO:1990565; GO:0070062; GO:0101031	11140	TRUE	-0.345214	2.02485e-06	7.9587e-06	chr19	10391133	10420121	28989	-	6566.36	5199.42	5100.56	4949.14	6352.97	454.487	335.54	332.362	320.455	439.886
ENSG00000100350	ENST00000397224; ENST00000684868; ENST00000216187; ENST00000686024; ENST00000688870; ENST00000691242; ENST00000685224; ENST00000685612; ENST00000688825; ENST00000692693; ENST00000689211; ENST00000687273; ENST00000366463; ENST00000397223; ENST00000685344; ENST00000686867; ENST00000689781; ENST00000423980	FOXRED2	protein_coding	protein_coding	FAD dependent oxidoreductase domain containing 2 [Source:HGNC Symbol;Acc:HGNC:26264]	0.5744	3294	GO:0030433	GO:0016491; GO:0005515; GO:0050660; GO:0004497	GO:0005783; GO:0005788	80020	TRUE	-0.469664	2.02832e-06	7.96922e-06	chr22	36487190	36507221	20032	-	1369.5	921.898	1057.38	946.417	1337.27	26.7217	16.7717	19.4236	17.2753	26.1028
ENSG00000142765	ENST00000618673; ENST00000318074; ENST00000616558; ENST00000483926; ENST00000473280; ENST00000543823; ENST00000490170; ENST00000496001; ENST00000485269; ENST00000615284; ENST00000475199	SYTL1	protein_coding	protein_coding	synaptotagmin like 1 [Source:HGNC Symbol;Acc:HGNC:15584]	0.6524	1645	GO:0006886; GO:0006887	GO:0031267; GO:0005515; GO:0042043	GO:0016020; GO:0005886; GO:0042470; GO:0070062; GO:0070382; GO:0019897; GO:0031528	84958	TRUE	1.20813	2.02848e-06	7.96922e-06	chr1	27342020	27353937	11918	+	20.0136	62.6932	63.95	57.6845	21.7827	0.78196	2.28388	2.35232	2.10843	0.851408
ENSG00000185624	ENST00000680083; ENST00000681030; ENST00000575069; ENST00000680416; ENST00000571507; ENST00000680226; ENST00000679688; ENST00000571617; ENST00000679470; ENST00000681515; ENST00000681161; ENST00000680884; ENST00000681693; ENST00000331483; ENST00000680914; ENST00000680593; ENST00000681420; ENST00000574914; ENST00000680400; ENST00000681259; ENST00000681954; ENST00000681835; ENST00000576390; ENST00000473021; ENST00000474712; ENST00000680368; ENST00000680105; ENST00000680076; ENST00000681566; ENST00000484286; ENST00000681872; ENST00000466567; ENST00000415593; ENST00000679396; ENST00000681571; ENST00000679889; ENST00000680719; ENST00000680191; ENST00000680547; ENST00000680799; ENST00000680208; ENST00000679439; ENST00000472244; ENST00000439918; ENST00000681068; ENST00000680846; ENST00000681031; ENST00000477607; ENST00000679366; ENST00000681020; ENST00000681614; ENST00000681485; ENST00000679628; ENST00000476482; ENST00000679455; ENST00000680559; ENST00000680259; ENST00000680909; ENST00000681760; ENST00000681933; ENST00000570907; ENST00000680732; ENST00000680838; ENST00000680847; ENST00000574007; ENST00000573778; ENST00000478034; ENST00000576380; ENST00000576052; ENST00000471535; ENST00000576541; ENST00000467086	P4HB	protein_coding	protein_coding	prolyl 4-hydroxylase subunit beta [Source:HGNC Symbol;Acc:HGNC:8548]	0.5764	2634	GO:0071456; GO:0098761; GO:0006457; GO:0046598; GO:0034976; GO:0018401; GO:0034975; GO:0035722; GO:0038155; GO:0045785; GO:1900026; GO:1902175	GO:0016853; GO:0003756; GO:0005515; GO:0003723; GO:0051213; GO:0005178; GO:0019899; GO:0044877; GO:0046982; GO:0004656; GO:0015035; GO:0003779; GO:0016972	GO:0005783; GO:0005788; GO:0016020; GO:0005886; GO:0005576; GO:0005925; GO:0042470; GO:0005793; GO:0009897; GO:0034663; GO:0070062; GO:0005856; GO:0005829; GO:0032991; GO:0016222; GO:0030027	5034	TRUE	0.291265	2.04051e-06	8.01463e-06	chr17	81843159	81860856	17698	-	19645.7	24399	23553.4	23794.4	19437.7	479.377	555.103	541.08	543.156	474.485
ENSG00000100031	ENST00000456869; ENST00000411974; ENST00000412658; ENST00000445029; ENST00000400382; ENST00000419133; ENST00000438643; ENST00000452551; ENST00000412898; ENST00000400380; ENST00000455483; ENST00000430289; ENST00000447416; ENST00000432867; ENST00000451366; ENST00000428855; ENST00000425895; ENST00000474191; ENST00000487766; ENST00000466310; ENST00000401885; ENST00000404532; ENST00000403838; ENST00000404223; ENST00000404920; ENST00000490087	GGT1	protein_coding	protein_coding	gamma-glutamyltransferase 1 [Source:HGNC Symbol;Acc:HGNC:4250]	0.6125	1048	GO:0006751; GO:0006629; GO:0006508; GO:0002682; GO:0007283; GO:0006691; GO:0006520; GO:0006750; GO:0006749; GO:0019344; GO:1901750; GO:0050727; GO:0006536; GO:0031638; GO:0006631; GO:0031179	GO:0036374; GO:0016740; GO:0008233; GO:0016787; GO:0016746; GO:0005515; GO:0000048; GO:0002951; GO:0102953; GO:0103068	GO:0016020; GO:0016021; GO:0005886; GO:0005615; GO:0070062	2678	TRUE	1.56713	2.0427e-06	8.02133e-06	chr22	24594811	24629005	34195	+	6.6712	41.1103	25.3595	34.2196	2.84122	0.409136	2.35076	1.4642	1.96327	0.174315
ENSG00000092199	ENST00000336053; ENST00000553300; ENST00000554969; ENST00000556142; ENST00000554455; ENST00000430246; ENST00000553753; ENST00000555914; ENST00000555309; ENST00000557442; ENST00000556628; ENST00000555883; ENST00000556513; ENST00000553444; ENST00000557201; ENST00000556897; ENST00000420743; ENST00000557157; ENST00000554539; ENST00000554383; ENST00000555585; ENST00000554417; ENST00000555215; ENST00000555137; ENST00000554891; ENST00000556226; ENST00000555176; ENST00000553614; ENST00000557336; ENST00000557768; ENST00000557033; ENST00000555127	HNRNPC	protein_coding	protein_coding	heterogeneous nuclear ribonucleoprotein C [Source:HGNC Symbol;Acc:HGNC:5035]	0.4476	1315	GO:0006397; GO:0008380; GO:0000398; GO:0006338; GO:0001649; GO:0032211; GO:0070935	GO:0003723; GO:0003676; GO:0005515; GO:1990247; GO:0042802; GO:0003730; GO:0070034; GO:0031492; GO:0008266	GO:1990904; GO:0005697; GO:0005634; GO:0005681; GO:0016020; GO:0032991; GO:0005654; GO:0005829; GO:0000785; GO:0071013; GO:0070062; GO:0015629; GO:0005576	3183	TRUE	-0.321063	2.05363e-06	8.0624e-06	chr14	21209136	21269494	60359	-	10272.7	8284.75	8401.71	8062.14	10343	502.093	377.548	386.602	368.63	505.723
ENSG00000188816	ENST00000339992	HMX2	protein_coding	protein_coding	H6 family homeobox 2 [Source:HGNC Symbol;Acc:HGNC:5018]	0.6059	1614	GO:0006355; GO:0030154; GO:0007399; GO:0006357; GO:0007420; GO:0008283; GO:0042472; GO:0048026; GO:0050673; GO:0050679; GO:0072089; GO:2000648	GO:0003677; GO:0000981; GO:0000977; GO:1990837	GO:0005634; GO:0000785	3167	TRUE	-1.52548	2.05568e-06	8.06855e-06	chr10	123148136	123150672	2537	+	58.1347	5.13879	12.1284	12.7101	36.9359	2.31503	0.190799	0.454699	0.473492	1.47142
ENSG00000143033	ENST00000540243; ENST00000545708; ENST00000474314; ENST00000473430; ENST00000370298; ENST00000494963; ENST00000471953; ENST00000370303; ENST00000467953; ENST00000497976; ENST00000468457; ENST00000476037; ENST00000487263; ENST00000489480	MTF2	protein_coding	protein_coding	metal response element binding transcription factor 2 [Source:HGNC Symbol;Acc:HGNC:29535]	0.412	1787	GO:0000122; GO:0006325; GO:0045944; GO:0006355; GO:0048863; GO:0061087; GO:0061086; GO:0019827; GO:0007379; GO:1990830	GO:0046872; GO:0003677; GO:0035064; GO:0003682; GO:0001222; GO:0000977; GO:0005515	GO:0005634; GO:0005737; GO:0005654; GO:0005925; GO:0035098	22823	TRUE	-0.521644	2.06311e-06	8.09583e-06	chr1	93079235	93139079	59845	+	683.321	445.019	454.265	461.476	627.91	24.5768	14.9236	15.3818	15.5271	22.5925
ENSG00000266469	ENST00000582842; ENST00000654971	ENSG00000266469	long_noncoding	lncRNA	novel transcript, antisense to MED1 & FBXL20	0.4494	844					TRUE	1.44366	2.06993e-06	8.12067e-06	chr17	39401793	39406233	4441	+	11.4363	50.3601	33.0776	48.8852	8.52367	0.870903	3.57571	2.37145	3.48258	0.649346
ENSG00000141510	ENST00000413465; ENST00000635293; ENST00000359597; ENST00000504290; ENST00000504937; ENST00000510385; ENST00000610623; ENST00000618944; ENST00000619186; ENST00000610292; ENST00000620739; ENST00000420246; ENST00000455263; ENST00000610538; ENST00000622645; ENST00000445888; ENST00000619485; ENST00000269305; ENST00000576024; ENST00000509690; ENST00000514944; ENST00000574684; ENST00000505014; ENST00000508793; ENST00000604348; ENST00000503591; ENST00000571370	TP53	protein_coding	protein_coding	tumor protein p53 [Source:HGNC Symbol;Acc:HGNC:11998]	0.538	1740	GO:0006355; GO:0006915; GO:0012501; GO:0007049; GO:0048511; GO:0051262; GO:0010628; GO:0006974; GO:0045893; GO:0006289; GO:0045944; GO:0006357; GO:0043066; GO:0000122; GO:0048512; GO:0043065; GO:0045892; GO:0050731; GO:0008104; GO:0042981; GO:0071466; GO:0065003; GO:0090200; GO:2001244; GO:0030308; GO:0090399; GO:1902895; GO:0033209; GO:0008285; GO:0009299; GO:0090398; GO:0071456; GO:0042771; GO:0043153; GO:0042149; GO:0072332; GO:2000774; GO:1990440; GO:0030330; GO:0046677; GO:0097252; GO:0060218; GO:0045815; GO:0002244; GO:1903800; GO:2000379; GO:0048147; GO:0051726; GO:0007265; GO:0071480; GO:1902749; GO:0006983; GO:0006914; GO:0006977; GO:0006978; GO:0008340; GO:0010332; GO:0016032; GO:0031571; GO:0034644; GO:0036003; GO:0045899; GO:0048539; GO:0051097; GO:0051974; GO:0070245; GO:0071479; GO:0072331; GO:0072717; GO:0090403; GO:0097193; GO:1900119; GO:1903451; GO:1905856; GO:1990248; GO:0000423; GO:0001701; GO:0001756; GO:0001836; GO:0002309; GO:0002326; GO:0002360; GO:0002931; GO:0006302; GO:0006606; GO:0006979; GO:0007179; GO:0007346; GO:0007369; GO:0007405; GO:0007406; GO:0007417; GO:0007507; GO:0007623; GO:0008156; GO:0008283; GO:0009303; GO:0009410; GO:0009411; GO:0009651; GO:0009792; GO:0010165; GO:0010629; GO:0010659; GO:0010666; GO:0014009; GO:0019661; GO:0021549; GO:0030512; GO:0031065; GO:0033077; GO:0034103; GO:0035264; GO:0035794; GO:0042127; GO:0043504; GO:0043516; GO:0043523; GO:0043525; GO:0045861; GO:0045930; GO:0048144; GO:0048568; GO:0050821; GO:0051276; GO:0051402; GO:0060253; GO:0060333; GO:0060411; GO:0061419; GO:0062100; GO:0070059; GO:0070242; GO:0070243; GO:0070266; GO:0071494; GO:0072089; GO:0072593; GO:1901525; GO:1902108; GO:1902253; GO:1903799; GO:1904024; GO:1990144; GO:2000269; GO:2000378; GO:2000647; GO:2000772	GO:0005515; GO:0003677; GO:0003700; GO:0000976; GO:0046872; GO:0008270; GO:0031625; GO:0042802; GO:0000981; GO:0019899; GO:0000978; GO:0061629; GO:0003682; GO:0019901; GO:0001228; GO:0001227; GO:0005507; GO:0047485; GO:0019903; GO:0002020; GO:0046982; GO:0051087; GO:0140677; GO:0002039; GO:1990841; GO:0051721; GO:0000987; GO:0003730; GO:0097718; GO:0035035; GO:0001046; GO:0001094; GO:0030971; GO:0036310; GO:0042826; GO:0043621; GO:0071889; GO:0140296; GO:0000977; GO:0035033; GO:0097371	GO:0005634; GO:0005737; GO:0005783; GO:0005654; GO:0005829; GO:0005759; GO:0016605; GO:0005815; GO:0016020; GO:0016021; GO:0005739; GO:0005856; GO:0005730; GO:0005813; GO:0016363; GO:0000785; GO:0017053; GO:0032991; GO:0016604; GO:0005667; GO:0005657; GO:0035861; GO:0043073	7157	TRUE	-0.45672	2.0738e-06	8.13398e-06	chr17	7661779	7687538	25760	-	1187.47	903.399	818.119	890.688	1211.31	43.8632	31.1135	28.4505	30.7781	44.7607
ENSG00000176533	ENST00000382159; ENST00000587867	GNG7	protein_coding	protein_coding	G protein subunit gamma 7 [Source:HGNC Symbol;Acc:HGNC:4410]	0.566	2458	GO:0007186; GO:0007165; GO:0008277	GO:0005515; GO:0031681	GO:0016020; GO:0005886; GO:0005834; GO:0070062	2788	TRUE	-0.565959	2.07489e-06	8.13633e-06	chr19	2511219	2702694	191476	-	476.514	336.077	316.442	335.352	508.579	12.46	8.1936	7.78996	8.20324	13.3036
ENSG00000169856	ENST00000305901; ENST00000561401; ENST00000560699; ENST00000570208	ONECUT1	protein_coding	protein_coding	one cut homeobox 1 [Source:HGNC Symbol;Acc:HGNC:8138]	0.494	1892	GO:0006355; GO:0006357; GO:0045944; GO:0001889; GO:0001952; GO:0002064; GO:0003309; GO:0003310; GO:0003311; GO:0006006; GO:0007179; GO:0007219; GO:0007492; GO:0009653; GO:0016477; GO:0030183; GO:0030335; GO:0030512; GO:0031016; GO:0031018; GO:0035883; GO:0045165; GO:0048536; GO:0060271	GO:0003677; GO:0000981; GO:0000978; GO:1990837; GO:0001228; GO:0003682; GO:0003700	GO:0005634; GO:0000785	3175	TRUE	-1.18518	2.07948e-06	8.15244e-06	chr15	52755053	52791078	36026	-	60.9938	25.6939	26.4621	21.5095	75.7659	2.072	0.813819	0.846302	0.683557	2.57481
ENSG00000171223	ENST00000302754	JUNB	protein_coding	protein_coding	JunB proto-oncogene, AP-1 transcription factor subunit [Source:HGNC Symbol;Acc:HGNC:6205]	0.6486	1830	GO:0006355; GO:0006357; GO:0051726; GO:0042127; GO:0140467; GO:0045944; GO:0001570; GO:0001649; GO:0001701; GO:0001829; GO:0002158; GO:0030154; GO:0030316; GO:0033687; GO:0045597; GO:0046697; GO:0060136; GO:0060716; GO:0071277; GO:2000319	GO:0003700; GO:0003677; GO:0005515; GO:0000981; GO:0000978; GO:1990837; GO:0003690; GO:0000977; GO:0001228	GO:0005634; GO:0005654; GO:0000785; GO:0005667; GO:0090575; GO:0035976	3726	TRUE	0.513961	2.08325e-06	8.16531e-06	chr19	12791486	12793315	1830	+	1654.46	2339.18	2027.66	2528.34	1560.78	58.1072	76.6002	67.0449	83.0712	54.838
ENSG00000164164	ENST00000455611; ENST00000454497; ENST00000447906; ENST00000509517; ENST00000514973; ENST00000505976; ENST00000509620; ENST00000504501; ENST00000509985; ENST00000504331	OTUD4	protein_coding	protein_coding	OTU deubiquitinase 4 [Source:HGNC Symbol;Acc:HGNC:24949]	0.3936	2232	GO:0006508; GO:0002376; GO:0045087; GO:0016579; GO:0070536; GO:0071108; GO:1901537; GO:0034122; GO:2000660; GO:1903093	GO:0003723; GO:0004843; GO:0008233; GO:0008234; GO:0016787; GO:0005515; GO:0061578; GO:0060090	GO:0005634; GO:0005737; GO:0005829	54726	TRUE	-0.551143	2.09641e-06	8.21499e-06	chr4	145110838	145180589	69752	-	1501.97	1014.4	1216.15	946.417	1606.24	43.2507	27.2353	32.9698	25.4949	46.2709
ENSG00000197150	ENST00000542328; ENST00000461373; ENST00000482309; ENST00000488826; ENST00000489192; ENST00000471796; ENST00000462605; ENST00000466956; ENST00000470645; ENST00000297504; ENST00000466514; ENST00000358849; ENST00000498578; ENST00000477719; ENST00000477092; ENST00000472698; ENST00000488370; ENST00000488551; ENST00000469410; ENST00000493338; ENST00000491920; ENST00000482899	ABCB8	protein_coding	protein_coding	ATP binding cassette subfamily B member 8 [Source:HGNC Symbol;Acc:HGNC:49]	0.6072	1540	GO:0055085; GO:0006811; GO:0006813; GO:0071805; GO:0006884; GO:0140141	GO:0005524; GO:0140359; GO:0000166; GO:0005515; GO:0042626	GO:0016021; GO:0016020; GO:0005654; GO:0005730; GO:0005739; GO:0005743; GO:0031966; GO:0062157; GO:0043190	11194	TRUE	0.60694	2.10852e-06	8.2605e-06	chr7	151028422	151047782	19361	+	422.191	646.459	564.524	702.969	410.083	17.6203	25.1558	22.1812	27.4461	17.1215
ENSG00000226864	ENST00000690838; ENST00000437593; ENST00000636460	ATE1-AS1	pseudogene	transcribed_unitary_pseudogene	ATE1 antisense RNA 1 [Source:HGNC Symbol;Acc:HGNC:49496]	0.4537	798				100130887	TRUE	1.4659	2.11534e-06	8.28529e-06	chr10	121928056	121952139	24084	+	3.81211	22.6107	25.3595	28.3534	1.89415	0.306766	1.69648	1.92123	2.13446	0.152483
ENSG00000170561	ENST00000382611; ENST00000302057	IRX2	protein_coding	protein_coding	iroquois homeobox 2 [Source:HGNC Symbol;Acc:HGNC:14359]	0.5754	2854	GO:0006355; GO:0006357; GO:0000122; GO:0030182; GO:0048468; GO:0001656; GO:0072086; GO:0072272	GO:0003677; GO:0000981; GO:0005515; GO:0000978; GO:0001227; GO:0043565	GO:0005634; GO:0000785	153572	TRUE	-1.32223	2.11631e-06	8.28714e-06	chr5	2745845	2751677	5833	-	51.4635	12.3331	12.1284	11.7324	38.83	1.15897	0.258962	0.257142	0.247173	0.874794
ENSG00000130414	ENST00000419408; ENST00000679183; ENST00000677057; ENST00000676782; ENST00000677407; ENST00000676929; ENST00000678455; ENST00000252711; ENST00000677692; ENST00000678832; ENST00000678562; ENST00000678188; ENST00000677979; ENST00000678914; ENST00000677395; ENST00000476216; ENST00000677155; ENST00000677324; ENST00000677764; ENST00000677294; ENST00000678468; ENST00000678158; ENST00000676491; ENST00000471378; ENST00000404554; ENST00000677114; ENST00000620965; ENST00000485344; ENST00000679308; ENST00000677567; ENST00000679158; ENST00000443626; ENST00000444548; ENST00000448880; ENST00000677490; ENST00000307300; ENST00000678898; ENST00000677368; ENST00000677263; ENST00000678289; ENST00000676784; ENST00000414580; ENST00000679332; ENST00000678737; ENST00000407129; ENST00000497536	NDUFA10	protein_coding	protein_coding	NADH:ubiquinone oxidoreductase subunit A10 [Source:HGNC Symbol;Acc:HGNC:7684]	0.4792	3460	GO:0006120; GO:0032981; GO:0009060; GO:0042776	GO:0008137	GO:0005739; GO:0005759; GO:0070469; GO:0005747; GO:0005737; GO:0005743	4705	TRUE	-0.443047	2.12463e-06	8.31779e-06	chr2	239892450	240025743	133294	-	1121.71	857.149	833.555	818.338	1159.22	20.8368	14.8456	14.5774	14.2207	21.5418
ENSG00000151470	ENST00000281146; ENST00000502887; ENST00000502360; ENST00000508673; ENST00000425929; ENST00000508622	C4orf33	protein_coding	protein_coding	chromosome 4 open reading frame 33 [Source:HGNC Symbol;Acc:HGNC:27025]	0.3991	2365		GO:0005515		132321	TRUE	0.719197	2.12882e-06	8.33227e-06	chr4	129093317	129116640	23324	+	165.827	327.855	291.083	289.4	194.15	4.5066	8.30746	7.44745	7.35756	5.27836
ENSG00000198937	ENST00000373408	CCDC167	protein_coding	protein_coding	coiled-coil domain containing 167 [Source:HGNC Symbol;Acc:HGNC:21239]	0.5664	572		GO:0005515	GO:0016020; GO:0016021	154467	TRUE	-0.957309	2.13635e-06	8.3597e-06	chr6	37482938	37499893	16956	-	126.753	76.054	57.3345	64.5284	148.691	14.2425	7.96791	6.06516	6.78299	16.714
ENSG00000110768	ENST00000453096; ENST00000531757; ENST00000418116; ENST00000534213; ENST00000534641; ENST00000265963; ENST00000526461; ENST00000525831; ENST00000532227; ENST00000543932; ENST00000524753; ENST00000607664; ENST00000530496; ENST00000526630; ENST00000528427; ENST00000526282	GTF2H1	protein_coding	protein_coding	general transcription factor IIH subunit 1 [Source:HGNC Symbol;Acc:HGNC:4655]	0.4111	1265	GO:0006281; GO:0006974; GO:0045893; GO:0006351; GO:0006289; GO:0006366; GO:0009755; GO:0000079; GO:0006360; GO:0070816	GO:0005515; GO:0046966; GO:0003682	GO:0005634; GO:0005654; GO:0005675; GO:0000439	2965	TRUE	-0.439458	2.13683e-06	8.3597e-06	chr11	18322295	18367045	44751	+	1436.21	1047.28	986.815	1072.54	1380.83	72.9716	49.6127	47.2028	50.9787	70.1848
ENSG00000251127	ENST00000505627	ENSG00000251127	long_noncoding	lncRNA	novel transcript	0.4502	2750					TRUE	1.39499	2.1455e-06	8.3917e-06	chr8	61759094	61765969	6876	-	11.4363	43.1658	35.2828	44.9744	7.57659	0.267288	0.940644	0.776341	0.983327	0.177147
ENSG00000254911	ENST00000530422	SCARNA9	long_noncoding	lncRNA	small Cajal body-specific RNA 9 [Source:HGNC Symbol;Acc:HGNC:32566]	0.4023	353	GO:0006396		GO:0005730	619383	TRUE	0.639282	2.14959e-06	8.4057e-06	chr11	93721513	93721865	353	+	219.196	353.548	375.982	340.241	231.086	39.9102	60.0195	64.4488	57.9532	42.0912
ENSG00000185585	ENST00000373580; ENST00000331715; ENST00000288815	OLFML2A	protein_coding	protein_coding	olfactomedin like 2A [Source:HGNC Symbol;Acc:HGNC:27270]	0.5874	4533	GO:0007165; GO:0030198	GO:0042802; GO:0050840	GO:0005576; GO:0005615; GO:0031012	169611	TRUE	0.862437	2.15026e-06	8.4064e-06	chr9	124777133	124814885	37753	+	77.1953	150.053	159.875	165.232	88.0779	1.09454	1.9837	2.13411	2.19166	1.24932
ENSG00000169733	ENST00000580793; ENST00000583784; ENST00000310496; ENST00000582478; ENST00000580953; ENST00000578676; ENST00000429557; ENST00000584838; ENST00000580928; ENST00000584515; ENST00000578356; ENST00000584463	RFNG	protein_coding	protein_coding	RFNG O-fucosylpeptide 3-beta-N-acetylglucosaminyltransferase [Source:HGNC Symbol;Acc:HGNC:9974]	0.6424	1405	GO:0030154; GO:0007399; GO:0008593; GO:0007389; GO:0009887; GO:0032092; GO:0045747	GO:0016757; GO:0046872; GO:0016740; GO:0003674; GO:0008375; GO:0033829	GO:0016020; GO:0016021; GO:0005794; GO:0005576; GO:0000139; GO:0030173	5986	TRUE	0.595453	2.15773e-06	8.43361e-06	chr17	82047902	82051831	3930	-	476.514	662.903	667.065	803.672	459.331	21.7984	28.2743	28.7286	34.3929	21.0204
ENSG00000011007	ENST00000609199; ENST00000418390; ENST00000613537; ENST00000487554	ELOA	protein_coding	protein_coding	elongin A [Source:HGNC Symbol;Acc:HGNC:11620]	0.485	3812	GO:0006368; GO:0006366; GO:0006367; GO:0006357; GO:0006414	GO:0005515; GO:0003746	GO:0005634; GO:0005615; GO:0070449; GO:0005654; GO:0090734	6924	TRUE	-0.391732	2.16043e-06	8.44123e-06	chr1	23743448	23762059	18612	+	2403.54	1801.66	1853.45	1888.92	2451.97	40.525	28.3229	29.4205	29.7939	41.3576
ENSG00000107789	ENST00000371994; ENST00000371996; ENST00000536010; ENST00000472891	MINPP1	protein_coding	protein_coding	multiple inositol-polyphosphate phosphatase 1 [Source:HGNC Symbol;Acc:HGNC:7102]	0.408	1900	GO:0001503; GO:0030282; GO:0043647; GO:0006797	GO:0016787; GO:0005515; GO:0016791; GO:0003993; GO:0052745; GO:0004446; GO:0030351; GO:0034417; GO:0051717; GO:0052826; GO:0101006	GO:0005783; GO:0005788; GO:0070062	9562	TRUE	0.47798	2.16068e-06	8.44123e-06	chr10	87504875	87553461	48587	+	929.202	1243.59	1183.07	1334.57	866.573	31.4327	39.223	37.6774	42.233	29.3254
ENSG00000132467	ENST00000254803	UTP3	protein_coding	protein_coding	UTP3 small subunit processome component [Source:HGNC Symbol;Acc:HGNC:24477]	0.4441	2020	GO:0006325; GO:0007420; GO:0000462	GO:0003723; GO:0005515	GO:0005634; GO:0005730; GO:0005654; GO:0032040	57050	TRUE	-0.464726	2.18689e-06	8.54165e-06	chr4	70688532	70690551	2020	+	1369.5	954.786	1083.84	958.15	1393.15	43.5749	28.3252	32.4666	28.5199	44.3442
ENSG00000171621	ENST00000328089; ENST00000450402; ENST00000357898; ENST00000377399	SPSB1	protein_coding	protein_coding	splA/ryanodine receptor domain and SOCS box containing 1 [Source:HGNC Symbol;Acc:HGNC:30628]	0.5798	1594	GO:0016567; GO:0006511; GO:0043161	GO:0005515; GO:1990756	GO:0005737; GO:0005829; GO:0019005	80176	TRUE	-0.563742	2.18949e-06	8.54981e-06	chr1	9292894	9369532	76639	+	645.2	425.491	384.803	408.68	566.35	26.0155	15.9963	14.6074	15.4156	22.8449
ENSG00000167674	ENST00000616600; ENST00000621835; ENST00000601353; ENST00000589486; ENST00000592691; ENST00000615225; ENST00000587016; ENST00000592417; ENST00000614903; ENST00000619255	HDGFL2	protein_coding	protein_coding	HDGF like 2 [Source:HGNC Symbol;Acc:HGNC:14680]	0.639	1259	GO:0006354; GO:0007517; GO:0006281; GO:0006974; GO:0006310; GO:0006357; GO:0043403; GO:1905168; GO:0030307; GO:0042692	GO:0005515; GO:0035064; GO:0003712; GO:0003690; GO:0061628; GO:0062072	GO:0005634; GO:0005737	84717	TRUE	-0.443371	2.20571e-06	8.61113e-06	chr19	4472297	4502208	29912	+	1522.94	1027.76	1127.95	1123.38	1456.6	77.7467	48.9196	54.2107	53.6497	74.3886
ENSG00000259518	ENST00000654578; ENST00000558082; ENST00000559788; ENST00000557838	LINC01583	long_noncoding	lncRNA	long intergenic non-protein coding RNA 1583 [Source:HGNC Symbol;Acc:HGNC:51425]	0.4626	1138				101929690	TRUE	1.23707	2.20897e-06	8.62188e-06	chr15	82088569	82097694	9126	+	20.9666	57.5544	72.7707	58.6622	20.8356	1.18416	3.03078	3.86934	3.09943	1.17722
ENSG00000246582	ENST00000517774; ENST00000500853; ENST00000670072; ENST00000522600	TNFRSF10A-DT	long_noncoding	lncRNA	TNFRSF10A divergent transcript [Source:HGNC Symbol;Acc:HGNC:52647]	0.5506	1085				389641	TRUE	1.26599	2.21159e-06	8.6301e-06	chr8	23224471	23230926	6456	+	18.1075	63.7209	48.5138	59.6399	17.9944	1.07264	3.51942	2.70556	3.30501	1.06635
ENSG00000164778	ENST00000297375	EN2	protein_coding	protein_coding	engrailed homeobox 2 [Source:HGNC Symbol;Acc:HGNC:3343]	0.5331	3395	GO:0006355; GO:0006357; GO:0030182; GO:0030901; GO:0030902; GO:0043524; GO:0045944; GO:0048666; GO:0071542; GO:1990403	GO:0003677; GO:0000981; GO:0000978; GO:1990837	GO:0005634; GO:0005654; GO:0005730; GO:0001650; GO:0000785; GO:0016020	2020	TRUE	-1.01331	2.21503e-06	8.64151e-06	chr7	155458129	155464831	6703	+	110.551	53.4434	43.0009	43.019	97.5486	2.0929	0.943349	0.766408	0.761879	1.84745
ENSG00000258429	ENST00000288022	PDF	protein_coding	protein_coding	peptide deformylase, mitochondrial [Source:HGNC Symbol;Acc:HGNC:30012]	0.5292	2859	GO:0006412; GO:0008284; GO:0018206; GO:0031365; GO:0043686	GO:0042586; GO:0046872; GO:0016787	GO:0005739	64146	TRUE	-0.545154	2.21728e-06	8.64826e-06	chr16	69326913	69330588	3676	-	510.823	341.215	355.033	356.862	522.785	11.4837	7.15209	7.5141	7.50502	11.7571
ENSG00000166136	ENST00000464651; ENST00000299166; ENST00000370322; ENST00000370320; ENST00000528425; ENST00000466088; ENST00000529437; ENST00000531418; ENST00000531189	NDUFB8	protein_coding	protein_coding	NADH:ubiquinone oxidoreductase subunit B8 [Source:HGNC Symbol;Acc:HGNC:7703]	0.5436	629	GO:0006120; GO:0032981; GO:0009060; GO:0042776	GO:0008137	GO:0005739; GO:0016020; GO:0016021; GO:0005743; GO:0070469; GO:0005747; GO:0005759; GO:0005783	4714	TRUE	0.455565	2.22035e-06	8.65823e-06	chr10	100523740	100530000	6261	-	1501.02	2123.35	1928.42	2238.94	1553.2	153.231	202.104	185.336	213.818	158.619
ENSG00000123136	ENST00000242776; ENST00000587730; ENST00000324340; ENST00000589318; ENST00000588692; ENST00000592927; ENST00000592391; ENST00000588542; ENST00000454233; ENST00000589675; ENST00000593026; ENST00000590315; ENST00000590556; ENST00000590260; ENST00000586558; ENST00000590239; ENST00000586993; ENST00000592632; ENST00000593008; ENST00000591275; ENST00000590696	DDX39A	protein_coding	protein_coding	DExD-box helicase 39A [Source:HGNC Symbol;Acc:HGNC:17821]	0.5945	963	GO:0006397; GO:0008380; GO:0000398; GO:0006406; GO:0006405	GO:0005524; GO:0003676; GO:0003724; GO:0003723; GO:0000166; GO:0016787; GO:0005515; GO:0004386; GO:0042802; GO:0016887	GO:0005634; GO:0005737; GO:0016607; GO:0016020; GO:0005654	10212	TRUE	-0.562394	2.23269e-06	8.70433e-06	chr19	14408798	14419383	10586	-	1479.1	911.621	832.453	1054.94	1289.91	98.6771	56.7056	52.2848	65.8397	86.0887
ENSG00000158352	ENST00000376020; ENST00000289292; ENST00000483955; ENST00000460112; ENST00000484922	SHROOM4	protein_coding	protein_coding	shroom family member 4 [Source:HGNC Symbol;Acc:HGNC:29215]	0.4815	6183	GO:0030036; GO:0007015; GO:0007420; GO:0050890	GO:0005515; GO:0003779; GO:0051015; GO:0045159	GO:0005737; GO:0043231; GO:0005654; GO:0005856; GO:0005925; GO:0016324; GO:0001725; GO:0005912; GO:0043296; GO:0009925; GO:0009898; GO:0030864; GO:0005884; GO:0015629	57477	TRUE	-0.609493	2.23626e-06	8.71621e-06	chrX	50586796	50814302	227507	-	733.832	423.436	557.909	463.432	743.453	7.62821	4.104	5.45992	4.50663	7.73119
ENSG00000143322	ENST00000344730; ENST00000502732; ENST00000512653; ENST00000504405; ENST00000367623; ENST00000507173; ENST00000511413; ENST00000668691; ENST00000509520; ENST00000504324; ENST00000662960; ENST00000660584; ENST00000659126; ENST00000508127	ABL2	protein_coding	protein_coding	ABL proto-oncogene 2, non-receptor tyrosine kinase [Source:HGNC Symbol;Acc:HGNC:77]	0.4768	3702	GO:0006468; GO:0016310; GO:0007155; GO:0030100; GO:0030155; GO:0007154; GO:0023052; GO:0007165; GO:0036211; GO:0010506; GO:2000249; GO:2000145; GO:0007204; GO:0018108; GO:0051353; GO:1903905; GO:2000406; GO:0010976; GO:0071300; GO:0035024; GO:0035640; GO:0010863	GO:0005515; GO:0005524; GO:0004672; GO:0004715; GO:0046872; GO:0000166; GO:0016301; GO:0016740; GO:0004713; GO:0030145; GO:0000287; GO:0051015; GO:0003785; GO:0001784	GO:0005737; GO:0005856; GO:0005829; GO:0015629	27	TRUE	0.434926	2.24181e-06	8.73581e-06	chr1	179099330	179229684	130355	-	2420.69	3210.71	3529.38	3012.31	2381.89	42.027	51.9737	57.6878	48.9247	41.3692
ENSG00000161638	ENST00000552564; ENST00000293379; ENST00000547197; ENST00000549601; ENST00000552431; ENST00000552387; ENST00000552583; ENST00000551564; ENST00000550141; ENST00000551861; ENST00000435631; ENST00000553071; ENST00000547744	ITGA5	protein_coding	protein_coding	integrin subunit alpha 5 [Source:HGNC Symbol;Acc:HGNC:6141]	0.5616	1328	GO:0007155; GO:0007229; GO:0046718; GO:0007160; GO:0033627; GO:0050731; GO:0098609; GO:0001525; GO:0035313; GO:1903672; GO:0031589; GO:0030949; GO:0035987; GO:0034113; GO:0023035; GO:2000811; GO:0007044; GO:0007157; GO:0007159; GO:0007565; GO:0007613; GO:0010811; GO:0030335; GO:0033631; GO:0045765	GO:0005515; GO:0046872; GO:0005178; GO:0001618; GO:0043184; GO:0005161; GO:0005154; GO:0050839	GO:0016020; GO:0016021; GO:0005886; GO:0005925; GO:0070161; GO:0009986; GO:0008305; GO:0009897; GO:0001726; GO:0005911; GO:0032587; GO:0071062; GO:0034674; GO:0005737; GO:0005783; GO:0005794; GO:0031410; GO:0045202	3678	TRUE	0.43236	2.25025e-06	8.76669e-06	chr12	54395261	54419266	24006	-	1680.19	2225.09	2108.14	2380.71	1632.76	81.3177	100.408	96.0561	107.789	79.0524
ENSG00000276089	ENST00000618107	ENSG00000276089	short_noncoding	misc_RNA		0.4737	190					TRUE	-1.09692	2.25382e-06	8.77857e-06	chr13	50082295	50082484	190	+	77.1953	27.7494	31.975	32.2642	76.713	26.1133	8.75224	10.1831	10.2102	25.9602
ENSG00000250312	ENST00000510175; ENST00000642529; ENST00000609714	ZNF718	protein_coding	protein_coding	zinc finger protein 718 [Source:HGNC Symbol;Acc:HGNC:26889]	0.4071	2539	GO:0006355; GO:0006357	GO:0046872; GO:0003677; GO:0000981; GO:0000978	GO:0005634	255403	TRUE	-0.815347	2.2568e-06	8.78812e-06	chr4	124501	202303	77803	+	194.418	93.5259	102.541	99.7258	167.632	4.92151	2.20743	2.44374	2.36162	4.24509
ENSG00000117713	ENST00000430799; ENST00000324856; ENST00000637465; ENST00000457599; ENST00000524572; ENST00000374152; ENST00000636219; ENST00000636958; ENST00000636422; ENST00000430291; ENST00000636110; ENST00000636072; ENST00000466382; ENST00000636794; ENST00000532781; ENST00000637788	ARID1A	protein_coding	protein_coding	AT-rich interaction domain 1A [Source:HGNC Symbol;Acc:HGNC:11110]	0.5449	3338	GO:0006338; GO:0006325; GO:0045893; GO:0007399; GO:0006357; GO:0030521; GO:0006337; GO:0030071; GO:0030520; GO:0042921; GO:0045582; GO:0045597; GO:0045663; GO:0045815; GO:0070316; GO:1902459; GO:2000045; GO:2000781; GO:2000819	GO:0003677; GO:0005515; GO:0003713; GO:0031491; GO:0016922	GO:0005634; GO:0005654; GO:0044815; GO:0016514; GO:0070603; GO:0035060; GO:0000785; GO:0071564; GO:0071565; GO:0140092	8289	TRUE	-0.67291	2.26094e-06	8.8022e-06	chr1	26693236	26782104	88869	+	1129.34	717.375	882.069	600.31	1214.15	21.7452	12.8789	15.9896	10.8132	23.3872
ENSG00000289282	ENST00000687518	ENSG00000289282	protein_coding	protein_coding	novel protein	0.6183	393					TRUE	-0.608389	2.27682e-06	8.86196e-06	chr6	31623874	31625499	1626	+	362.151	235.356	239.261	226.827	360.835	59.2273	35.8882	36.8385	34.7031	59.0348
ENSG00000273331	ENST00000442633	TM4SF19-DYNLT2B	protein_coding	protein_coding	TM4SF19-DYNLT2B readthrough (NMD candidate) [Source:HGNC Symbol;Acc:HGNC:49190]	0.5176	964				100534611	TRUE	0.68958	2.28544e-06	8.89347e-06	chr3	196316082	196338373	22292	-	169.639	274.411	261.313	279.623	160.056	11.3103	17.0586	16.4024	17.4406	10.6754
ENSG00000261371	ENST00000563924; ENST00000568702; ENST00000566422; ENST00000564866; ENST00000563523; ENST00000561739; ENST00000566616; ENST00000569967; ENST00000569530	PECAM1	protein_coding	protein_coding	platelet and endothelial cell adhesion molecule 1 [Source:HGNC Symbol;Acc:HGNC:8823]	0.4846	1286	GO:0007155; GO:0007166; GO:0006909; GO:0007165; GO:0072672; GO:0035633; GO:0030335; GO:0007156; GO:0001934; GO:0070830; GO:0050731; GO:0007159; GO:0098742; GO:0008037; GO:0035696; GO:0050904; GO:0061028; GO:0072011; GO:0098609; GO:0150107	GO:0042803; GO:0005515; GO:0004888	GO:0005615; GO:0016020; GO:0016021; GO:0005886; GO:0070161; GO:0045121; GO:0005887; GO:0070062; GO:0030667; GO:0005911; GO:0031092; GO:0032991	5175	TRUE	1.53441	2.28957e-06	8.90746e-06	chr17	64319415	64413776	94362	-	7.62423	26.7217	37.4879	42.0413	3.7883	0.381048	1.24521	1.7639	1.96562	0.189407
ENSG00000187531	ENST00000574992; ENST00000572976; ENST00000571832; ENST00000328666; ENST00000536038; ENST00000574153; ENST00000576156; ENST00000571233; ENST00000572902; ENST00000572350; ENST00000577065; ENST00000574495; ENST00000573367; ENST00000571915; ENST00000575360; ENST00000575244; ENST00000570367; ENST00000572671; ENST00000571213; ENST00000573576; ENST00000574915	SIRT7	protein_coding	protein_coding	sirtuin 7 [Source:HGNC Symbol;Acc:HGNC:14935]	0.6315	1120	GO:0000122; GO:0006325; GO:0006476; GO:0006281; GO:0006974; GO:0016570; GO:0006357; GO:0007129; GO:0010529; GO:0010821; GO:0031397; GO:0070932; GO:0006111; GO:0001649; GO:2000234; GO:0006282; GO:0062176; GO:0009303; GO:1990258; GO:0046825; GO:2001032; GO:0106230; GO:0007072; GO:0036049; GO:0061698; GO:1901836	GO:0070403; GO:0046872; GO:0016740; GO:0033558; GO:0034979; GO:0036055; GO:0005515; GO:0003714; GO:0003682; GO:0019213; GO:0004407; GO:0097372; GO:0106231; GO:0061697	GO:0005634; GO:0005737; GO:0016607; GO:0005654; GO:0000785; GO:0005694; GO:0005730; GO:0035861; GO:0005731	51547	TRUE	0.5019	2.29268e-06	8.91751e-06	chr17	81911939	81921323	9385	-	626.14	920.87	822.529	855.491	591.921	35.9318	49.2718	44.4381	45.9265	33.9811
ENSG00000160633	ENST00000589863; ENST00000591666; ENST00000588852; ENST00000292123; ENST00000592224; ENST00000586934; ENST00000454510; ENST00000590485; ENST00000592707; ENST00000592396; ENST00000589006; ENST00000586281; ENST00000591991; ENST00000592555	SAFB	protein_coding	protein_coding	scaffold attachment factor B [Source:HGNC Symbol;Acc:HGNC:10520]	0.5314	1707	GO:0006355; GO:0050684; GO:0006357; GO:0006325; GO:0030520	GO:0003723; GO:0003676; GO:0003677; GO:0005515; GO:0000978; GO:0003682; GO:0043565; GO:0003690	GO:0005634; GO:0005654; GO:0030496	6294	TRUE	-0.521278	2.30494e-06	8.96314e-06	chr19	5623035	5668478	45444	+	1997.55	1493.33	1623.01	1293.5	2226.57	75.2123	52.4253	57.532	45.5616	83.8677
ENSG00000204929	ENST00000606978; ENST00000377977; ENST00000661422; ENST00000414811; ENST00000606239; ENST00000441506; ENST00000412986; ENST00000606556; ENST00000652861; ENST00000607539; ENST00000666114; ENST00000668467	LINC02934	long_noncoding	lncRNA	long intergenic non-protein coding RNA 2934 [Source:HGNC Symbol;Acc:HGNC:55913]	0.4468	1283				105369168	TRUE	1.43699	2.30667e-06	8.96779e-06	chr2	65436711	66200373	763663	+	7.62423	38.027	28.6672	38.1304	5.68244	0.381939	1.77617	1.35202	1.78694	0.284774
ENSG00000147231	ENST00000372544; ENST00000461251; ENST00000372548; ENST00000421550; ENST00000478395; ENST00000497124	RADX	protein_coding	protein_coding	RPA1 related single stranded DNA binding protein, X-linked [Source:HGNC Symbol;Acc:HGNC:25486]	0.3918	2291	GO:2000042; GO:0006282	GO:0003697; GO:0003723; GO:0003677; GO:0005515	GO:0016607; GO:0005694; GO:0005657	55086	TRUE	-0.734163	2.31329e-06	8.99144e-06	chrX	106611930	106679439	67510	+	226.821	129.497	124.592	127.101	209.303	6.36331	3.38731	3.2907	3.33573	5.87412
ENSG00000291142	ENST00000690934; ENST00000688880; ENST00000687639; ENST00000686112; ENST00000688776; ENST00000688246; ENST00000686539; ENST00000688907; ENST00000685483; ENST00000702109; ENST00000689972; ENST00000689372; ENST00000702466; ENST00000688144; ENST00000691142; ENST00000651585; ENST00000690571; ENST00000691557; ENST00000693569; ENST00000690135; ENST00000685524; ENST00000693230; ENST00000685339; ENST00000701012; ENST00000702727; ENST00000685969; ENST00000686468; ENST00000687779; ENST00000684840; ENST00000688156; ENST00000690563; ENST00000692798; ENST00000691471; ENST00000689883; ENST00000690434; ENST00000686962; ENST00000701912; ENST00000692546; ENST00000690633; ENST00000684883; ENST00000688537; ENST00000690054; ENST00000693257; ENST00000701785; ENST00000702753; ENST00000701955; ENST00000687960; ENST00000684927; ENST00000702734	ENSG00000291142	long_noncoding	lncRNA	novel transcript	0.4251	1374					TRUE	0.74629	2.31467e-06	8.99401e-06	chr2	94193659	94208426	14768	-	144.86	237.412	262.416	226.827	135.432	6.77623	10.3546	11.5565	9.926	6.33761
ENSG00000233593	ENST00000671059; ENST00000659034; ENST00000657053; ENST00000669273; ENST00000664159; ENST00000435649; ENST00000668679; ENST00000634619; ENST00000702374; ENST00000635581; ENST00000653770; ENST00000658618; ENST00000455680; ENST00000606660; ENST00000443802; ENST00000655784; ENST00000670437; ENST00000687288; ENST00000670363; ENST00000664774; ENST00000635959; ENST00000702398; ENST00000671243; ENST00000636917; ENST00000637260; ENST00000652632; ENST00000666920; ENST00000670028	LINC02609	long_noncoding	lncRNA	long intergenic non-protein coding RNA 2609 [Source:HGNC Symbol;Acc:HGNC:27140]	0.4674	1677				105378853	TRUE	-1.10213	2.31502e-06	8.99401e-06	chr1	90769086	90851671	82586	-	73.3832	30.8327	27.5647	32.2642	79.5542	2.81248	1.10179	0.994585	1.15679	3.05016
ENSG00000175294	ENST00000312106; ENST00000529244	CATSPER1	protein_coding	protein_coding	cation channel sperm associated 1 [Source:HGNC Symbol;Acc:HGNC:17116]	0.5804	1650	GO:0055085; GO:0006811; GO:0030317; GO:0030154; GO:0034765; GO:0006816; GO:0070588; GO:0007283; GO:0060296	GO:0005216; GO:0005227; GO:0005244; GO:0005515; GO:0005262; GO:0005245	GO:0016020; GO:0016021; GO:0005886; GO:0036128; GO:0005929; GO:0031514; GO:0042995; GO:0097228	117144	TRUE	0.835187	2.31975e-06	9.0101e-06	chr11	66016752	66026479	9728	-	127.706	208.635	196.26	222.916	98.4957	4.97453	7.57741	7.19732	8.12314	3.83818
ENSG00000136960	ENST00000259486; ENST00000075322; ENST00000427067; ENST00000523861; ENST00000522167; ENST00000522826; ENST00000518109; ENST00000520066; ENST00000518958	ENPP2	protein_coding	protein_coding	ectonucleotide pyrophosphatase/phosphodiesterase 2 [Source:HGNC Symbol;Acc:HGNC:3357]	0.4363	2225	GO:0006629; GO:0016042; GO:0006807; GO:0044238; GO:0006935; GO:0090305; GO:0006955; GO:0071704; GO:0030334; GO:0006897; GO:0045765; GO:0034638; GO:0010634; GO:0050731; GO:0048870; GO:0030149; GO:2000394; GO:0009395; GO:0006644	GO:0016787; GO:0046872; GO:0003676; GO:0008270; GO:0005509; GO:0005044; GO:0016788; GO:0004622; GO:0030247; GO:0004528; GO:0004551; GO:0047391	GO:0110165; GO:0005576; GO:0005615; GO:0005886; GO:0016020; GO:0016021	5168	TRUE	0.771275	2.32024e-06	9.0101e-06	chr8	119557086	119673453	116368	-	179.169	314.494	261.313	276.69	145.849	5.17558	8.47033	7.10646	7.47703	4.2147
ENSG00000083312	ENST00000680533; ENST00000515483; ENST00000520850; ENST00000337273; ENST00000680025; ENST00000523768; ENST00000681711; ENST00000518279; ENST00000679378; ENST00000513944; ENST00000506351; ENST00000509030; ENST00000511754; ENST00000506528; ENST00000508762; ENST00000505082; ENST00000605210; ENST00000680111; ENST00000503084	TNPO1	protein_coding	protein_coding	transportin 1 [Source:HGNC Symbol;Acc:HGNC:6401]	0.4043	3368	GO:0006886; GO:0006606; GO:0015031	GO:0031267; GO:0003723; GO:0005515; GO:0008139; GO:0061608	GO:0005737; GO:0005634; GO:0005929; GO:0005829; GO:0070062	3842	TRUE	0.35034	2.32842e-06	9.0398e-06	chr5	72816312	72916733	100422	+	5101.56	6565.31	6596.77	6192.78	5014.76	97.3546	116.816	118.517	110.555	95.7348
ENSG00000133059	ENST00000367161; ENST00000367162; ENST00000615388	DSTYK	protein_coding	protein_coding	dual serine/threonine and tyrosine protein kinase [Source:HGNC Symbol;Acc:HGNC:29043]	0.4756	5597	GO:0006468; GO:0016310; GO:0043066; GO:0018108; GO:0033674; GO:0070374; GO:0044344; GO:0045743	GO:0005524; GO:0004672; GO:0000166; GO:0004674; GO:0016301; GO:0016740; GO:0004713; GO:0004712; GO:0106310	GO:0005737; GO:0016020; GO:0005886; GO:0070161; GO:0016324; GO:0016323	25778	TRUE	-0.496728	2.33762e-06	9.0734e-06	chr1	205142505	205211702	69198	-	869.162	648.515	680.296	619.864	970.751	9.98092	6.94357	7.3547	6.65897	11.1518
ENSG00000150540	ENST00000410115; ENST00000329366; ENST00000280096; ENST00000280097; ENST00000475675; ENST00000467390; ENST00000485653; ENST00000480534	HNMT	protein_coding	protein_coding	histamine N-methyltransferase [Source:HGNC Symbol;Acc:HGNC:5028]	0.4187	988	GO:0032259; GO:0006548; GO:0007585; GO:0001692; GO:0001695	GO:0008170; GO:0016740; GO:0008168; GO:0046539	GO:0005737; GO:0005654; GO:0005829; GO:0005813; GO:0070062	3176	TRUE	0.644593	2.34222e-06	9.08915e-06	chr2	137964020	138016364	52345	+	251.599	373.076	362.751	372.505	214.039	16.3541	22.6103	22.1984	22.6511	13.918
ENSG00000042317	ENST00000556553; ENST00000554168; ENST00000556870; ENST00000555534; ENST00000393545; ENST00000356583; ENST00000557724; ENST00000555715; ENST00000555356; ENST00000554102; ENST00000555515; ENST00000555401; ENST00000553626; ENST00000553885; ENST00000557567; ENST00000557248; ENST00000553908; ENST00000045347; ENST00000556666; ENST00000556406; ENST00000553303; ENST00000554802	SPATA7	protein_coding	protein_coding	spermatogenesis associated 7 [Source:HGNC Symbol;Acc:HGNC:20423]	0.4644	1120	GO:0050896; GO:0007601; GO:0000226; GO:1903546; GO:0045494; GO:1903621	GO:0005515	GO:0005737; GO:0005654; GO:0005829; GO:0042995; GO:0005739; GO:0005856; GO:0005930; GO:0015630; GO:0036064; GO:0001750; GO:0032391; GO:0120200; GO:0120206	55812	TRUE	0.877217	2.34292e-06	9.08976e-06	chr14	88384924	88470350	85427	+	71.4771	145.942	151.054	136.879	76.713	4.1018	7.80871	8.16089	7.34823	4.40396
ENSG00000175745	ENST00000327111; ENST00000647447; ENST00000615873; ENST00000700211; ENST00000512697; ENST00000502982; ENST00000506162	NR2F1	protein_coding	protein_coding	nuclear receptor subfamily 2 group F member 1 [Source:HGNC Symbol;Acc:HGNC:7975]	0.5581	1744	GO:0006355; GO:0000122; GO:0030522; GO:0006357; GO:0030154; GO:0045944; GO:0048856; GO:0007165; GO:0007399; GO:0010977	GO:0008270; GO:0003700; GO:0043565; GO:0005515; GO:0046872; GO:0003677; GO:0000978; GO:0004879; GO:0001227; GO:1990837; GO:0044323	GO:0005634; GO:0005654; GO:0005829	7025	TRUE	0.650419	2.35683e-06	9.14164e-06	chr5	93583222	93594611	11390	+	199.183	304.216	328.571	330.464	202.674	7.34059	10.4533	11.4	11.3931	7.47211
ENSG00000250337	ENST00000650981; ENST00000651409; ENST00000655107; ENST00000657375; ENST00000653835; ENST00000686605; ENST00000659077; ENST00000514844; ENST00000657424; ENST00000657173; ENST00000660307; ENST00000669423; ENST00000659860; ENST00000652841; ENST00000690628; ENST00000656783; ENST00000510165; ENST00000670554; ENST00000665451; ENST00000667624; ENST00000667420; ENST00000660639; ENST00000668406; ENST00000512067; ENST00000664566; ENST00000659489; ENST00000688783; ENST00000503107; ENST00000670840; ENST00000667264; ENST00000687778; ENST00000654039; ENST00000700779; ENST00000505775; ENST00000668103; ENST00000664501; ENST00000661698; ENST00000655438; ENST00000514255; ENST00000658312; ENST00000671061	PURPL	long_noncoding	lncRNA	p53 upregulated regulator of p53 levels [Source:HGNC Symbol;Acc:HGNC:48995]	0.4311	1186				643401	TRUE	0.638135	2.38409e-06	9.24377e-06	chr5	27217714	27497871	280158	+	330.701	549.85	499.472	447.788	303.064	17.9216	27.7829	25.4829	22.7015	16.4301
ENSG00000152558	ENST00000398136; ENST00000361236; ENST00000532161; ENST00000528969; ENST00000529492; ENST00000525577; ENST00000531103; ENST00000526676	TMEM123	protein_coding	protein_coding	transmembrane protein 123 [Source:HGNC Symbol;Acc:HGNC:30138]	0.419	1259	GO:0070267	GO:0005515; GO:0038023	GO:0016020; GO:0016021; GO:0031410; GO:0009897	114908	TRUE	0.404292	2.38427e-06	9.24377e-06	chr11	102396332	102470384	74053	-	1925.12	2611.53	2627.46	2421.77	1928.24	98.2781	124.305	126.28	115.657	98.4754
ENSG00000120370	ENST00000685976; ENST00000686870; ENST00000685515; ENST00000686135; ENST00000367762; ENST00000687880; ENST00000692875; ENST00000688688; ENST00000688499; ENST00000692234; ENST00000690898; ENST00000691235; ENST00000498166; ENST00000689173; ENST00000687370; ENST00000367763; ENST00000693173; ENST00000690124; ENST00000691574; ENST00000693373; ENST00000692855; ENST00000691199; ENST00000465717; ENST00000498600; ENST00000684929; ENST00000691051; ENST00000686021; ENST00000475113	GORAB	protein_coding	protein_coding	golgin, RAB6 interacting [Source:HGNC Symbol;Acc:HGNC:25676]	0.3957	2024	GO:1905515; GO:0031069; GO:1901622	GO:0005515	GO:0005737; GO:0005794; GO:0005654; GO:0005730; GO:0005829	92344	TRUE	0.603969	2.39628e-06	9.2882e-06	chr1	170531819	170553834	22016	+	383.117	621.793	592.089	512.317	366.518	12.166	18.41	17.701	15.2193	11.6433
ENSG00000040933	ENST00000409016; ENST00000409463; ENST00000074304; ENST00000409851; ENST00000409540; ENST00000463367; ENST00000523221; ENST00000468638; ENST00000467042; ENST00000498026	INPP4A	protein_coding	protein_coding	inositol polyphosphate-4-phosphatase type I A [Source:HGNC Symbol;Acc:HGNC:6074]	0.5313	3858	GO:0006629; GO:0036092; GO:0007165; GO:0006661; GO:0043647	GO:0016787; GO:0005515; GO:0016316; GO:0034597; GO:0017161; GO:0052828	GO:0005634; GO:0005737; GO:0016020; GO:0005654; GO:0005886; GO:0005768; GO:0031965; GO:0045202; GO:0055038; GO:0031901; GO:0014069; GO:0005829	3631	TRUE	-0.547728	2.41686e-06	9.3658e-06	chr2	98444854	98594392	149539	+	481.279	326.827	328.571	329.486	487.743	8.01789	5.07661	5.15334	5.135	8.1287
ENSG00000147162	ENST00000699779; ENST00000699780; ENST00000699781; ENST00000699782; ENST00000488174; ENST00000373719; ENST00000699749; ENST00000699783; ENST00000699750; ENST00000699784; ENST00000699785; ENST00000373701; ENST00000472270; ENST00000498566; ENST00000444774; ENST00000455587; ENST00000699751; ENST00000459760; ENST00000462638; ENST00000466181; ENST00000474633	OGT	protein_coding	protein_coding	O-linked N-acetylglucosamine (GlcNAc) transferase [Source:HGNC Symbol;Acc:HGNC:8127]	0.4389	3521	GO:0006915; GO:0006325; GO:0006486; GO:0048511; GO:0032922; GO:0048015; GO:0006493; GO:0045944; GO:0006357; GO:0043981; GO:0043982; GO:0016485; GO:0032435; GO:0007165; GO:0000122; GO:0045893; GO:0120162; GO:1902459; GO:0031397; GO:0046626; GO:0032868; GO:0000423; GO:0006110; GO:0006111; GO:0007584; GO:0030097; GO:0030336; GO:0030512; GO:0035020; GO:0043984; GO:0045862; GO:0051571; GO:0060544; GO:0061087; GO:0080182; GO:1900095; GO:1902455	GO:0005515; GO:0016740; GO:0016757; GO:0008289; GO:0005547; GO:0008375; GO:0016262; GO:0031490; GO:0097363	GO:0005634; GO:0005737; GO:0016020; GO:0032991; GO:0005654; GO:0005829; GO:0005886; GO:0042995; GO:0005739; GO:0000123; GO:0031966; GO:0016580; GO:0044545; GO:0017122	8473	TRUE	0.434275	2.42211e-06	9.38399e-06	chrX	71533087	71575892	42806	+	1722.12	2425.51	2485.23	2188.1	1773.87	31.4357	41.2814	42.7093	37.3652	32.3927
ENSG00000197935	ENST00000483450; ENST00000377179	ZNF311	protein_coding	protein_coding	zinc finger protein 311 [Source:HGNC Symbol;Acc:HGNC:13847]	0.4454	2904	GO:0006355; GO:0006357	GO:0046872; GO:0003677; GO:0000981; GO:0000978	GO:0005634	282890	TRUE	0.764751	2.43111e-06	9.41671e-06	chr6	28994785	29005316	10532	-	109.598	205.551	200.671	193.585	117.437	2.42567	4.24172	4.18129	4.00813	2.60017
ENSG00000165813	ENST00000369287; ENST00000648613; ENST00000428953; ENST00000497592; ENST00000490661; ENST00000369285; ENST00000369286	CCDC186	protein_coding	protein_coding	coiled-coil domain containing 186 [Source:HGNC Symbol;Acc:HGNC:24349]	0.3583	3035	GO:0099518; GO:0009617; GO:0035773; GO:0042593	GO:0031267	GO:0005802; GO:0005794	55088	TRUE	0.56812	2.44202e-06	9.45678e-06	chr10	114120862	114174232	53371	-	527.025	787.262	909.634	744.032	562.562	11.1609	15.5446	18.1355	14.74	11.918
ENSG00000116205	ENST00000648983; ENST00000498272; ENST00000234827; ENST00000371331; ENST00000391366	TCEANC2	protein_coding	protein_coding	transcription elongation factor A N-terminal and central domain containing 2 [Source:HGNC Symbol;Acc:HGNC:26494]	0.4765	3671	GO:0006351	GO:0005515	GO:0005634	127428	TRUE	-0.600899	2.4438e-06	9.46147e-06	chr1	54053584	54112519	58936	+	474.608	281.605	340.699	311.887	479.219	8.30952	4.59701	5.61577	5.10833	8.39348
ENSG00000151553	ENST00000369250; ENST00000369246; ENST00000369248; ENST00000411414	FHIP2A	protein_coding	protein_coding	FHF complex subunit HOOK interacting protein 2A [Source:HGNC Symbol;Acc:HGNC:29320]	0.462	2445		GO:0005515		57700	TRUE	0.478453	2.44944e-06	9.48113e-06	chr10	114821744	114899832	78089	+	612.797	844.816	836.863	820.293	578.662	16.1088	20.7063	20.7109	20.1723	15.2173
ENSG00000135679	ENST00000258149; ENST00000393412; ENST00000311420; ENST00000493419; ENST00000393417; ENST00000258148; ENST00000539479; ENST00000393415; ENST00000523991; ENST00000543323; ENST00000393416; ENST00000481186; ENST00000393410; ENST00000496959; ENST00000299252; ENST00000360430; ENST00000517852; ENST00000546048; ENST00000540352; ENST00000542502; ENST00000537182; ENST00000536089; ENST00000393413; ENST00000350057; ENST00000545204; ENST00000544561; ENST00000665020; ENST00000666617; ENST00000671567; ENST00000348801; ENST00000478070; ENST00000471946; ENST00000543046; ENST00000540709; ENST00000544125; ENST00000400501	MDM2	protein_coding	protein_coding	MDM2 proto-oncogene [Source:HGNC Symbol;Acc:HGNC:6973]	0.4021	1186	GO:0043066; GO:0016567; GO:0006915; GO:0000122; GO:0051865; GO:0006511; GO:0065008; GO:0051726; GO:0006357; GO:0043933; GO:0042176; GO:0016925; GO:0031648; GO:0008284; GO:0045892; GO:0065003; GO:0051179; GO:0032436; GO:0034504; GO:0045931; GO:0071456; GO:0043518; GO:0046677; GO:0071480; GO:0072717; GO:1990000; GO:0045184; GO:0036369; GO:0006977; GO:0000209; GO:0001568; GO:0001974; GO:0002027; GO:0003170; GO:0003181; GO:0003203; GO:0003281; GO:0003283; GO:0007089; GO:0007507; GO:0010468; GO:0043161; GO:0045787; GO:0051149; GO:0051603; GO:0060411; GO:1901797; GO:1902254	GO:0005515; GO:0046872; GO:0016740; GO:0008270; GO:0031625; GO:0016874; GO:0061630; GO:0004842; GO:0043130; GO:0019899; GO:0042802; GO:0019904; GO:0043021; GO:0019789; GO:0002039; GO:0097718; GO:0047485; GO:0008097; GO:0061663	GO:0005634; GO:0005737; GO:0032991; GO:0005730; GO:0005654; GO:0005886; GO:0005829; GO:0017053; GO:0030666; GO:0016604	4193	TRUE	0.367663	2.4553e-06	9.50162e-06	chr12	68808177	68845544	37368	+	4658.4	6011.35	6183.3	5608.11	4534.59	252.451	303.743	315.47	284.313	245.836
ENSG00000164379	ENST00000296839	FOXQ1	protein_coding	protein_coding	forkhead box Q1 [Source:HGNC Symbol;Acc:HGNC:20951]	0.6317	2661	GO:0006355; GO:0006357; GO:0030154; GO:0009653; GO:0043524; GO:0000122; GO:0031069	GO:0003700; GO:0043565; GO:0003677; GO:0000981; GO:0000978; GO:1990837; GO:0001227	GO:0005634; GO:0000785	94234	TRUE	1.4326	2.4589e-06	9.50866e-06	chr6	1312098	1314758	2661	+	1.90606	23.6384	24.2569	18.5764	1.89415	0.046038	0.532343	0.551585	0.419741	0.0457679
ENSG00000234323	ENST00000637185; ENST00000435485; ENST00000659247; ENST00000666690; ENST00000655266; ENST00000670335; ENST00000665119; ENST00000664703; ENST00000656689; ENST00000685173; ENST00000690853; ENST00000665373; ENST00000663705; ENST00000668979; ENST00000425709; ENST00000664212; ENST00000653693; ENST00000701643; ENST00000687669; ENST00000668842; ENST00000664960; ENST00000656069; ENST00000665947; ENST00000665889; ENST00000659198; ENST00000663508; ENST00000658295; ENST00000655864; ENST00000692913; ENST00000686957; ENST00000693637; ENST00000685899; ENST00000689497; ENST00000691180; ENST00000688893; ENST00000700793; ENST00000658723; ENST00000444985; ENST00000667292; ENST00000411451; ENST00000701865; ENST00000637046; ENST00000701249; ENST00000636028	LINC01505	long_noncoding	lncRNA	long intergenic non-protein coding RNA 1505 [Source:HGNC Symbol;Acc:HGNC:51186]	0.4151	1364				100996590	TRUE	-1.23955	2.45911e-06	9.50866e-06	chr9	105993310	106740875	747566	+	75.2892	20.5551	18.744	26.398	55.8774	3.54768	0.903076	0.831514	1.16365	2.63399
ENSG00000172336	ENST00000303151; ENST00000457480	POP7	protein_coding	protein_coding	POP7 homolog, ribonuclease P/MRP subunit [Source:HGNC Symbol;Acc:HGNC:19949]	0.602	666	GO:0006396; GO:0001682; GO:0008033; GO:0006364; GO:0090502; GO:0090501	GO:0003676; GO:0003723; GO:0005515; GO:0004526; GO:0033204	GO:0000172; GO:0005655; GO:0005634; GO:0005737; GO:0043231; GO:0005730; GO:0005654; GO:0030681	10248	TRUE	-0.530304	2.45931e-06	9.50866e-06	chr7	100706121	100707486	1366	+	687.133	458.38	430.009	455.61	616.545	66.2623	41.2139	39.0391	41.1016	59.478
ENSG00000198912	ENST00000486765; ENST00000474140; ENST00000361605; ENST00000680169; ENST00000679946; ENST00000681823; ENST00000680279; ENST00000680054; ENST00000679703; ENST00000680535; ENST00000679929	C1orf174	protein_coding	protein_coding	chromosome 1 open reading frame 174 [Source:HGNC Symbol;Acc:HGNC:27915]	0.4989	1895		GO:0005515	GO:0005634; GO:0005654	339448	TRUE	-0.617292	2.45977e-06	9.50866e-06	chr1	3889125	3900293	11169	-	373.587	235.356	227.133	258.114	375.041	12.6709	7.44278	7.25259	8.18969	12.7251
ENSG00000163935	ENST00000394752; ENST00000492146; ENST00000482396; ENST00000483069; ENST00000497586; ENST00000470575; ENST00000474837; ENST00000485494	SFMBT1	protein_coding	protein_coding	Scm like with four mbt domains 1 [Source:HGNC Symbol;Acc:HGNC:20255]	0.5476	1109	GO:0006355; GO:0006325; GO:0030154; GO:0045892; GO:0007283; GO:0048635	GO:0005515; GO:0003714; GO:0042393; GO:0003682	GO:0005634; GO:0005654	51460	TRUE	-0.563172	2.45995e-06	9.50866e-06	chr3	52903572	53046750	143179	-	473.655	310.383	340.699	322.642	494.373	27.4509	16.772	18.5893	17.4926	28.6626
ENSG00000162695	ENST00000370112; ENST00000357650; ENST00000370111	SLC30A7	protein_coding	protein_coding	solute carrier family 30 member 7 [Source:HGNC Symbol;Acc:HGNC:19306]	0.3614	5575	GO:0055085; GO:0006812; GO:0006811; GO:0006829; GO:0006882; GO:0030001; GO:0062111; GO:1904257; GO:0032119; GO:0098655; GO:0071577	GO:0008324; GO:0005385; GO:0046873	GO:0016021; GO:0005737; GO:0016020; GO:0005794; GO:0031410; GO:0031982; GO:1990674; GO:0048471	148867	TRUE	0.415546	2.46525e-06	9.52696e-06	chr1	100896076	100981757	85682	+	1361.88	1813.99	1887.63	1766.71	1365.68	15.7007	19.4988	20.4877	19.054	15.7506
ENSG00000139514	ENST00000380752; ENST00000473577; ENST00000450494	SLC7A1	protein_coding	protein_coding	solute carrier family 7 member 1 [Source:HGNC Symbol;Acc:HGNC:11057]	0.5536	2872	GO:0055085; GO:0046718; GO:0006865; GO:1903352; GO:1903401; GO:1903826; GO:0150104; GO:0089718; GO:0097638; GO:0042102; GO:0015807; GO:0015819; GO:0015822; GO:1903810	GO:0022857; GO:0005515; GO:0000064; GO:0001618; GO:0015189; GO:0061459; GO:0015171; GO:0005290; GO:0015174	GO:0016020; GO:0016021; GO:0005886; GO:0032991; GO:0005887; GO:0016324; GO:0016323; GO:0009925	6541	TRUE	-0.402984	2.47299e-06	9.55469e-06	chr13	29509414	29595688	86275	-	2824.78	2009.27	2166.58	2015.05	2637.6	63.2157	41.9248	45.6471	42.1858	59.0496
ENSG00000145332	ENST00000273963; ENST00000498875; ENST00000425278; ENST00000506985; ENST00000512111; ENST00000505388; ENST00000504029; ENST00000506274	KLHL8	protein_coding	protein_coding	kelch like family member 8 [Source:HGNC Symbol;Acc:HGNC:18644]	0.4387	2953	GO:0016567; GO:0006511	GO:0005515	GO:0005654; GO:0031463	57563	TRUE	-0.532849	2.47445e-06	9.55737e-06	chr4	87160103	87240314	80212	-	545.132	390.548	380.392	366.639	560.668	11.8649	7.92554	7.79454	7.46519	12.2077
ENSG00000196663	ENST00000359520; ENST00000561228; ENST00000558678; ENST00000560060; ENST00000557786; ENST00000561099; ENST00000559124	TECPR2	protein_coding	protein_coding	tectonin beta-propeller repeat containing 2 [Source:HGNC Symbol;Acc:HGNC:19957]	0.5732	2310	GO:0006914; GO:0032527	GO:0005515	GO:0005737	9895	TRUE	-0.563779	2.47482e-06	9.55737e-06	chr14	102362941	102502477	139537	+	444.111	300.105	312.032	301.133	465.013	12.3568	7.78538	8.17353	7.83812	12.9433
ENSG00000152818	ENST00000367545; ENST00000628146; ENST00000421035; ENST00000367524; ENST00000367526; ENST00000367525; ENST00000480333; ENST00000432686; ENST00000417142; ENST00000455022; ENST00000465299; ENST00000460618	UTRN	protein_coding	protein_coding	utrophin [Source:HGNC Symbol;Acc:HGNC:12635]	0.4414	2190	GO:0030036; GO:0006936; GO:2000649; GO:0001954; GO:0007517	GO:0005515; GO:0008270; GO:0046872; GO:0003779; GO:0051015; GO:0019901; GO:0005178; GO:0017166	GO:0005737; GO:0016020; GO:0005654; GO:0005886; GO:0005856; GO:0071944; GO:0045202; GO:0045211; GO:0120025; GO:0070062; GO:0032991; GO:0030054; GO:0042995; GO:0030864; GO:0030175; GO:0031527; GO:0070938; GO:0016010; GO:0031594; GO:0042383; GO:0070161	7402	TRUE	-0.522872	2.47574e-06	9.55872e-06	chr6	144285335	144853034	567700	+	1610.62	1175.75	1271.28	1001.17	1697.16	47.2687	32.1729	35.1253	27.4871	49.8276
ENSG00000286237	ENST00000652409	ARMCX5-GPRASP2	protein_coding	protein_coding	ARMCX5-GPRASP2 readthrough [Source:NCBI gene (formerly Entrezgene);Acc:100528062]	0.4242	5582				100528062	TRUE	-1.23937	2.48204e-06	9.58085e-06	chrX	102712495	102753530	41036	+	45.7454	14.3886	16.5388	14.6656	53.0361	0.526723	0.154471	0.179282	0.15797	0.610906
ENSG00000205786	ENST00000602468; ENST00000601669; ENST00000441942; ENST00000602653; ENST00000602796; ENST00000536898; ENST00000600405	LINC01531	long_noncoding	lncRNA	long intergenic non-protein coding RNA 1531 [Source:HGNC Symbol;Acc:HGNC:51270]	0.5046	1147				100128682	TRUE	-1.56033	2.48507e-06	9.59032e-06	chr19	35399511	35419385	19875	+	11.4363	0	0	0	27.4651	0.640839	0	0	0	1.53961
ENSG00000123146	ENST00000587728; ENST00000358600; ENST00000587535; ENST00000587606; ENST00000586517; ENST00000591080; ENST00000357355; ENST00000592261; ENST00000242786; ENST00000591737; ENST00000593028; ENST00000586849; ENST00000590567; ENST00000587319; ENST00000592341; ENST00000591565	ADGRE5	protein_coding	protein_coding	adhesion G protein-coupled receptor E5 [Source:HGNC Symbol;Acc:HGNC:1711]	0.5814	1026	GO:0007186; GO:0007166; GO:0007165; GO:0007155; GO:0007189; GO:0006954; GO:0006955; GO:0007267	GO:0005509; GO:0004930; GO:0004888; GO:0005515	GO:0016021; GO:0016020; GO:0005886; GO:0005576; GO:0005925; GO:0005615; GO:0005887; GO:0070062; GO:0030667	976	TRUE	0.443226	2.48651e-06	9.59185e-06	chr19	14380501	14408725	28225	+	945.404	1368.97	1269.08	1303.28	982.116	59.2237	79.9587	74.845	76.3758	61.5471
ENSG00000126226	ENST00000337344; ENST00000622406; ENST00000375477; ENST00000375479; ENST00000463102; ENST00000493650; ENST00000375459; ENST00000246505; ENST00000462653; ENST00000375457; ENST00000473462; ENST00000475433; ENST00000480971; ENST00000484641; ENST00000491548; ENST00000462853	PCID2	protein_coding	protein_coding	PCI domain containing 2 [Source:HGNC Symbol;Acc:HGNC:25653]	0.447	1416	GO:0051028; GO:0015031; GO:0043066; GO:0045893; GO:0043488; GO:0016973; GO:0006368; GO:0090267; GO:0048536; GO:2000117; GO:0000973; GO:0045579; GO:1905457	GO:0005515; GO:0003723; GO:0003690	GO:0005634; GO:0005737; GO:0032991; GO:0005643; GO:0070390; GO:0044615	55795	TRUE	-0.49999	2.48705e-06	9.59185e-06	chr13	113177536	113208715	31180	-	658.542	476.879	455.368	470.275	672.423	29.8914	20.182	19.4591	19.9689	30.5331
ENSG00000196678	ENST00000300005; ENST00000562987; ENST00000357967; ENST00000564349; ENST00000562215; ENST00000569729; ENST00000568805; ENST00000563117; ENST00000567859; ENST00000563537; ENST00000565884; ENST00000567562; ENST00000562277; ENST00000566223; ENST00000568251	ERI2	protein_coding	protein_coding	ERI1 exoribonuclease family member 2 [Source:HGNC Symbol;Acc:HGNC:30541]	0.4347	1680	GO:0000467	GO:0003676; GO:0008270; GO:0046872; GO:0016787; GO:0004527; GO:0004518; GO:0000175		112479	TRUE	-0.62459	2.48718e-06	9.59185e-06	chr16	20780193	20900349	120157	-	343.09	210.69	234.851	221.939	353.259	13.1258	7.51542	8.45873	7.94309	13.52
ENSG00000173531	ENST00000448220; ENST00000449682; ENST00000479115; ENST00000492329; ENST00000488350; ENST00000493836; ENST00000484144; ENST00000481930; ENST00000484269; ENST00000498021; ENST00000497359; ENST00000480268; ENST00000494809; ENST00000468847; ENST00000489007; ENST00000484673; ENST00000492370; ENST00000494828; ENST00000490966; ENST00000481055; ENST00000491943	MST1	protein_coding	protein_coding	macrophage stimulating 1 [Source:HGNC Symbol;Acc:HGNC:7380]	0.6197	1273	GO:0006508; GO:0007283; GO:0007566; GO:0010628; GO:0010758; GO:0016570; GO:0030317; GO:0030879; GO:0033601; GO:0043065; GO:0046425; GO:0060763; GO:0071346; GO:0071456; GO:1904036	GO:0004252; GO:0030971; GO:0019899; GO:0035173	GO:0005737; GO:0005773	4485	TRUE	1.23779	2.49543e-06	9.62147e-06	chr3	49683947	49689501	5555	-	39.0742	98.6647	76.0784	84.0825	22.7298	1.97282	4.64464	3.61623	3.97139	1.14804
ENSG00000163629	ENST00000427191; ENST00000411767; ENST00000436978; ENST00000502971; ENST00000316707; ENST00000507902; ENST00000511467; ENST00000508063; ENST00000511105	PTPN13	protein_coding	protein_coding	protein tyrosine phosphatase non-receptor type 13 [Source:HGNC Symbol;Acc:HGNC:9646]	0.4427	4951	GO:0006470; GO:0016311; GO:0001933; GO:0035335; GO:0014066; GO:0097237; GO:1904890; GO:0031047	GO:0005515; GO:0016791; GO:0004725; GO:0016787; GO:0004721; GO:0036312	GO:0005856; GO:0005634; GO:0005737; GO:0005654; GO:0005829; GO:0005886; GO:0001650; GO:0042995; GO:0030027; GO:0070062; GO:0043005; GO:0044297	5783	TRUE	-0.508261	2.49672e-06	9.62425e-06	chr4	86594315	86815171	220857	+	712.865	513.879	543.575	526.005	796.489	9.25422	6.21994	6.64338	6.38796	10.3438
ENSG00000183840	ENST00000329321; ENST00000622084; ENST00000470071	GPR39	protein_coding	protein_coding	G protein-coupled receptor 39 [Source:HGNC Symbol;Acc:HGNC:4496]	0.5454	1830	GO:0007186; GO:0007165	GO:0004930; GO:0046872; GO:0005515	GO:0016021; GO:0016020; GO:0005886; GO:0005887	2863	TRUE	0.913657	2.50036e-06	9.63605e-06	chr2	132416805	132646582	229778	+	106.739	189.107	165.388	186.741	75.7659	3.74885	6.19264	5.46859	6.13557	2.66204
ENSG00000196428	ENST00000361875; ENST00000688009; ENST00000480589; ENST00000466814; ENST00000485421; ENST00000492828; ENST00000460316	TSC22D2	protein_coding	protein_coding	TSC22 domain family member 2 [Source:HGNC Symbol;Acc:HGNC:29095]	0.4021	3881	GO:0006357; GO:0006970			9819	TRUE	0.512661	2.51149e-06	9.67564e-06	chr3	150408298	150466422	58125	+	476.514	647.487	697.937	670.705	459.331	7.89146	9.99783	10.8817	10.3909	7.60981
ENSG00000167065	ENST00000430175; ENST00000404885; ENST00000407308; ENST00000461301; ENST00000377087; ENST00000412865; ENST00000403268; ENST00000334679; ENST00000342474; ENST00000442752	DUSP18	protein_coding	protein_coding	dual specificity phosphatase 18 [Source:HGNC Symbol;Acc:HGNC:18484]	0.5231	1486	GO:0006470; GO:0016311; GO:0035970; GO:0035335	GO:0016791; GO:0008138; GO:0016787; GO:0004722; GO:0004721; GO:0017018; GO:0005515; GO:0004725; GO:0017017	GO:0005634; GO:0005737; GO:0016020; GO:0005654; GO:0005739; GO:0005743	150290	TRUE	1.01405	2.51178e-06	9.67564e-06	chr22	30652051	30667887	15837	-	58.1347	108.942	143.336	146.656	63.454	2.51444	4.39335	5.8366	5.93397	2.74557
ENSG00000121481	ENST00000367509; ENST00000498201; ENST00000367510; ENST00000453650	RNF2	protein_coding	protein_coding	ring finger protein 2 [Source:HGNC Symbol;Acc:HGNC:10061]	0.4216	1664	GO:0016567; GO:0000122; GO:0035518; GO:0043433; GO:0036353; GO:0000278; GO:0001702; GO:0007281; GO:0009948; GO:0010467; GO:0016574	GO:0046872; GO:0016740; GO:0008270; GO:0005515; GO:0004842; GO:0061630; GO:0003682; GO:0071535	GO:0005634; GO:0005737; GO:0005654; GO:0005694; GO:0016604; GO:0071339; GO:0031519; GO:0035102; GO:0000151; GO:0000791; GO:0000792; GO:0001739	6045	TRUE	-0.55319	2.5273e-06	9.73008e-06	chr1	185045526	185102603	57078	+	539.414	345.326	385.905	350.996	527.52	20.835	12.4364	14.033	12.6828	20.3835
ENSG00000260862	ENST00000567359	ENSG00000260862	long_noncoding	lncRNA	novel transcript	0.3849	4037					TRUE	1.4922	2.52761e-06	9.73008e-06	chr16	82773319	82829638	56320	+	6.6712	38.027	35.2828	25.4203	3.7883	0.106211	0.564484	0.528842	0.378606	0.0603361
ENSG00000282851	ENST00000646744; ENST00000635536; ENST00000635060; ENST00000634291; ENST00000645298; ENST00000635572; ENST00000634675; ENST00000634813; ENST00000647283; ENST00000635435; ENST00000634731; ENST00000635339; ENST00000635176; ENST00000645062; ENST00000645376; ENST00000634577; ENST00000634942; ENST00000634568	BISPR	long_noncoding	lncRNA	BST2 interferon stimulated positive regulator [Source:HGNC Symbol;Acc:HGNC:51290]	0.5106	1004				105221694	TRUE	1.02891	2.52766e-06	9.73008e-06	chr19	17405686	17419324	13639	+	56.2287	170.608	164.285	141.767	89.025	3.59956	10.1832	9.90119	8.48999	5.70125
ENSG00000101624	ENST00000590143; ENST00000262127; ENST00000423709; ENST00000589490; ENST00000587666; ENST00000593250; ENST00000591034; ENST00000585751; ENST00000592660; ENST00000589875; ENST00000587929; ENST00000586887	CEP76	protein_coding	protein_coding	centrosomal protein 76 [Source:HGNC Symbol;Acc:HGNC:25727]	0.4101	1358	GO:0046599	GO:0005515	GO:0005737; GO:0005814; GO:0005856; GO:0005815; GO:0005813; GO:0005829; GO:0032991	79959	TRUE	-0.919283	2.53247e-06	9.74637e-06	chr18	12661833	12702777	40945	-	140.095	80.1651	74.9759	59.6399	147.744	6.63054	3.53756	3.34075	2.6406	6.99521
ENSG00000164347	ENST00000296805; ENST00000345239; ENST00000509430; ENST00000515125; ENST00000514734; ENST00000506263; ENST00000427854; ENST00000513331; ENST00000509097; ENST00000506778	GFM2	protein_coding	protein_coding	GTP dependent ribosome recycling factor mitochondrial 2 [Source:HGNC Symbol;Acc:HGNC:29682]	0.4167	1534	GO:0032790; GO:0006412; GO:0006414; GO:0032543; GO:0070126	GO:0005525; GO:0003924; GO:0000166; GO:0005515; GO:0003746	GO:0005739; GO:0005759	84340	TRUE	-0.466449	2.53311e-06	9.74661e-06	chr5	74721206	74767147	45942	-	840.571	594.044	598.704	616.931	834.372	35.2188	23.2066	23.6162	24.1812	34.9725
ENSG00000291077	ENST00000475369; ENST00000442385	ENSG00000291077	long_noncoding	lncRNA	novel transcript	0.596	665					TRUE	1.27649	2.53754e-06	9.76144e-06	chr1	16215907	16217425	1519	-	19.0606	54.4711	48.5138	56.7068	13.259	1.84221	4.90866	4.41434	5.12719	1.28198
ENSG00000070371	ENST00000621271; ENST00000427926; ENST00000412649; ENST00000622493; ENST00000617926; ENST00000615606; ENST00000617103; ENST00000538828; ENST00000611723; ENST00000458188; ENST00000540896; ENST00000449918	CLTCL1	protein_coding	protein_coding	clathrin heavy chain like 1 [Source:HGNC Symbol;Acc:HGNC:2093]	0.5276	2637	GO:0006886; GO:0016192; GO:0046907; GO:0042147; GO:0009653; GO:0000278; GO:0006898; GO:0046326	GO:0005198; GO:0005515; GO:0032051	GO:0030130; GO:0030132; GO:0016020; GO:0005905; GO:0030659; GO:0031410; GO:0005770; GO:0012505; GO:0005802; GO:0005819; GO:0071439; GO:0030136; GO:0005829; GO:0070062; GO:0045334; GO:0030135; GO:0097443	8218	TRUE	-0.768038	2.54336e-06	9.78159e-06	chr22	19179473	19291719	112247	-	205.854	127.442	133.413	131.012	252.869	5.01735	2.89615	3.06133	2.98722	6.16562
ENSG00000100889	ENST00000559250; ENST00000560736; ENST00000396973; ENST00000559837; ENST00000560106; ENST00000545054; ENST00000561050; ENST00000561286; ENST00000216780; ENST00000558674; ENST00000560657; ENST00000559584; ENST00000558096; ENST00000559503; ENST00000559171; ENST00000557969	PCK2	protein_coding	protein_coding	phosphoenolpyruvate carboxykinase 2, mitochondrial [Source:HGNC Symbol;Acc:HGNC:8725]	0.5989	1395	GO:0006094; GO:0032869; GO:0042594; GO:0070365; GO:0071333; GO:0019543; GO:0033993; GO:0046327; GO:0071549; GO:0016310; GO:0006090; GO:0006107; GO:0006116; GO:0032024; GO:0032496; GO:0071356; GO:0071548	GO:0005525; GO:0004611; GO:0004613; GO:0046872; GO:0000166; GO:0016829; GO:0016831; GO:0017076; GO:0005515; GO:0030145; GO:0016301	GO:0005739; GO:0005829; GO:0005759	5106	TRUE	0.593042	2.55407e-06	9.82051e-06	chr14	24094053	24110598	16546	+	400.272	633.098	563.422	690.259	428.077	18.4419	27.1966	24.4389	29.7511	19.7306
ENSG00000101126	ENST00000371602; ENST00000621696; ENST00000673732; ENST00000644386; ENST00000396029; ENST00000396032; ENST00000349014; ENST00000645081; ENST00000642364	ADNP	protein_coding	protein_coding	activity dependent neuroprotector homeobox [Source:HGNC Symbol;Acc:HGNC:15766]	0.44	4811	GO:0010468; GO:0006357; GO:0007614; GO:0009743; GO:0010035; GO:0010629; GO:0010835; GO:0010976; GO:0019934; GO:0031668; GO:0032091; GO:0032147; GO:0033484; GO:0043524; GO:0044849; GO:0045773; GO:0050731; GO:0050805; GO:0051402; GO:0051965	GO:0003677; GO:0046872; GO:0005515; GO:0000981; GO:0000977; GO:0003682; GO:0005507; GO:0042277; GO:0048487	GO:0005634; GO:0000785; GO:0090575; GO:0005615; GO:0005737; GO:0030424; GO:0030425; GO:0043025	23394	TRUE	-0.430246	2.55556e-06	9.82267e-06	chr20	50888916	50931437	42522	-	1550.58	1163.42	1230.49	1118.49	1610.03	20.7149	14.4917	15.4762	13.9786	21.5174
ENSG00000005100	ENST00000225296; ENST00000575153; ENST00000433302; ENST00000572490; ENST00000574023	DHX33	protein_coding	protein_coding	DEAH-box helicase 33 [Source:HGNC Symbol;Acc:HGNC:16718]	0.5238	2956	GO:0043410; GO:1900227; GO:0051092; GO:0032481; GO:0045943; GO:0006413	GO:0005524; GO:0003676; GO:0004386; GO:0003723; GO:0000166; GO:0016787; GO:0003724; GO:0003729; GO:0005515; GO:0016887; GO:0043023; GO:0003725; GO:0000182; GO:0140297	GO:0005634; GO:0005737; GO:0005730; GO:0005654; GO:0061702; GO:0072559	56919	TRUE	-0.549086	2.5558e-06	9.82267e-06	chr17	5440917	5468982	28066	-	603.267	375.131	438.829	407.702	596.657	13.1169	7.60497	8.98284	8.29286	12.9781
ENSG00000114491	ENST00000462091; ENST00000628619; ENST00000467167; ENST00000460034; ENST00000474588; ENST00000479719; ENST00000497791; ENST00000232607; ENST00000498715; ENST00000487622; ENST00000495751	UMPS	protein_coding	protein_coding	uridine monophosphate synthetase [Source:HGNC Symbol;Acc:HGNC:12563]	0.4715	1928	GO:0008152; GO:0006207; GO:0006221; GO:0055086; GO:0044205; GO:0072528; GO:0006222; GO:0006225; GO:0007565; GO:0007595; GO:0071466; GO:0019856	GO:0016829; GO:0003824; GO:0016831; GO:0004588; GO:0004590; GO:0016740; GO:0016757	GO:0005634; GO:0005737; GO:0005829	7372	TRUE	-0.60297	2.57894e-06	9.90933e-06	chr3	124730433	124749273	18841	+	590.877	354.576	332.981	402.814	525.626	19.6977	11.021	10.4504	12.5621	17.5292
ENSG00000173575	ENST00000630790; ENST00000626874; ENST00000700549; ENST00000627622; ENST00000629346; ENST00000628375; ENST00000420239; ENST00000700550; ENST00000700551; ENST00000635856; ENST00000394196; ENST00000625990; ENST00000700552; ENST00000626782; ENST00000629136; ENST00000636861; ENST00000637572; ENST00000625662; ENST00000637613; ENST00000636881; ENST00000625243; ENST00000628118; ENST00000630016; ENST00000628181; ENST00000627200; ENST00000625463; ENST00000636410; ENST00000636306; ENST00000637789; ENST00000627185; ENST00000629104; ENST00000635922; ENST00000630813; ENST00000627460	CHD2	protein_coding	protein_coding	chromodomain helicase DNA binding protein 2 [Source:HGNC Symbol;Acc:HGNC:1917]	0.446	2298	GO:0006325; GO:0007517; GO:0006338; GO:0006357; GO:0034728; GO:0006974; GO:0010467; GO:0060218	GO:0005524; GO:0140658; GO:0003723; GO:0000166; GO:0003677; GO:0016787; GO:0005515; GO:0004386; GO:0003682; GO:0042393; GO:0000978; GO:0016887	GO:0005634; GO:0000785	1106	TRUE	0.532425	2.59854e-06	9.98237e-06	chr15	92886203	93027996	141794	+	1930.84	2781.11	3287.91	2538.12	2027.69	54.0033	72.5248	86.575	66.4091	56.7339
ENSG00000107745	ENST00000476605; ENST00000361114; ENST00000642044; ENST00000635239; ENST00000418483; ENST00000398763; ENST00000489666; ENST00000604238; ENST00000603011; ENST00000604529; ENST00000604025	MICU1	protein_coding	protein_coding	mitochondrial calcium uptake 1 [Source:HGNC Symbol;Acc:HGNC:1530]	0.4466	1356	GO:0006851; GO:0006811; GO:0006816; GO:0051260; GO:0006952; GO:0051560; GO:1900069; GO:0051561; GO:0070509; GO:0036444	GO:0046872; GO:0005509; GO:0005515; GO:0042802; GO:0046982	GO:0016020; GO:0016021; GO:0005739; GO:0005743; GO:0005758; GO:0032592; GO:0034704; GO:1990246	10367	TRUE	0.439736	2.60135e-06	9.99087e-06	chr10	72367340	72626131	258792	-	890.128	1229.2	1168.74	1237.77	892.144	42.1909	54.3226	52.1532	54.8842	42.3026
ENSG00000181449	ENST00000325404	SOX2	protein_coding	protein_coding	SRY-box transcription factor 2 [Source:HGNC Symbol;Acc:HGNC:11195]	0.5068	2512	GO:0006355; GO:0000122; GO:0006325; GO:0010468; GO:0045893; GO:0045944; GO:0021984; GO:0022409; GO:0042246; GO:0045597; GO:0090090; GO:0045665; GO:0030154; GO:0009653; GO:0001654; GO:0043410; GO:1902807; GO:0097150; GO:0045165; GO:0050680; GO:0001649; GO:0009611; GO:0021983; GO:0048839; GO:0070848; GO:0035019; GO:0030900; GO:0001714; GO:0021781; GO:0043281	GO:0003677; GO:0003700; GO:0005515; GO:0000981; GO:0000978; GO:0000976; GO:0001228; GO:0043565; GO:0035198	GO:0005634; GO:0005737; GO:0016607; GO:0005654; GO:0005829; GO:0000785; GO:0005667	6657	TRUE	0.631929	2.6063e-06	1.00076e-05	chr3	181711925	181714436	2512	+	218.243	342.243	328.571	362.728	219.721	5.58402	8.16457	7.91465	8.68215	5.62399
ENSG00000287245	ENST00000663040	ENSG00000287245	long_noncoding	lncRNA	novel transcript, antisense to RDX	0.4056	3696					TRUE	1.56773	2.61192e-06	1.00269e-05	chr11	109946581	109975996	29416	+	2.85908	28.7772	37.4879	18.5764	2.84122	0.0497188	0.466589	0.613737	0.3022	0.0494271
ENSG00000176444	ENST00000361168; ENST00000368361; ENST00000476983; ENST00000355560; ENST00000497188; ENST00000471047; ENST00000484699	CLK2	protein_coding	protein_coding	CDC like kinase 2 [Source:HGNC Symbol;Acc:HGNC:2069]	0.5497	1726	GO:0006468; GO:0016310; GO:0043484; GO:0010212; GO:0046777; GO:0045721; GO:0018108	GO:0005524; GO:0004672; GO:0000166; GO:0004674; GO:0016301; GO:0016740; GO:0004713; GO:0004712; GO:0106310; GO:0005515; GO:0042802	GO:0005634; GO:0016607; GO:0005654; GO:0016604	1196	TRUE	-0.466903	2.6195e-06	1.00537e-05	chr1	155262868	155278491	15624	-	966.371	739.985	680.296	670.705	967.91	35.9856	25.6922	23.8495	23.3645	36.0567
ENSG00000178695	ENST00000377474	KCTD12	protein_coding	protein_coding	potassium channel tetramerization domain containing 12 [Source:HGNC Symbol;Acc:HGNC:14678]	0.4365	6231	GO:0051260	GO:0003723; GO:0005515; GO:0042802	GO:0016020; GO:0005886; GO:0042995; GO:0045202; GO:0045211; GO:0042734	115207	TRUE	-0.706219	2.62288e-06	1.00644e-05	chr13	76880175	76886405	6231	-	305.922	202.468	168.696	212.162	342.841	3.15557	1.94723	1.63821	2.04727	3.53775
ENSG00000286156	ENST00000651108	BMS1P23	pseudogene	transcribed_unprocessed_pseudogene	BMS1 pseudogene 23 [Source:HGNC Symbol;Acc:HGNC:55088]	0.4411	1120				728034	TRUE	0.871282	2.62363e-06	1.00649e-05	chr2	94196057	94203287	7231	-	107.692	189.107	218.312	169.143	92.8133	6.18004	10.1183	11.7946	9.08032	5.32824
ENSG00000148688	ENST00000413330; ENST00000487998; ENST00000371703; ENST00000277882; ENST00000414836; ENST00000466462; ENST00000480406; ENST00000489806; ENST00000479678; ENST00000470933	RPP30	protein_coding	protein_coding	ribonuclease P/MRP subunit p30 [Source:HGNC Symbol;Acc:HGNC:17688]	0.4158	1010	GO:0008033; GO:0006364; GO:0090502; GO:0001682	GO:0003723; GO:0005515; GO:0004526; GO:0033204	GO:0005634; GO:0005730; GO:0005654; GO:0000172; GO:0030681; GO:0005655	10556	TRUE	-0.519813	2.63006e-06	1.00873e-05	chr10	90871952	90908553	36602	+	663.308	460.435	432.214	434.1	613.704	42.2104	27.319	25.894	25.8425	39.0687
ENSG00000273002	ENST00000610146	ARHGEF2-AS2	long_noncoding	lncRNA	ARHGEF2 antisense RNA 2 [Source:HGNC Symbol;Acc:HGNC:55175]	0.4984	2157				107985209	TRUE	1.41638	2.64582e-06	1.01445e-05	chr1	155978799	155982986	4188	+	10.4833	31.8605	46.3086	47.9075	8.52367	0.312373	0.885157	1.29907	1.33542	0.254079
ENSG00000223745	ENST00000413606; ENST00000602488; ENST00000457025; ENST00000446528; ENST00000668257; ENST00000451302; ENST00000415150; ENST00000455474; ENST00000447577; ENST00000442860; ENST00000414430; ENST00000429859; ENST00000427669; ENST00000424517; ENST00000661111; ENST00000450843; ENST00000440778; ENST00000659026; ENST00000657560; ENST00000669506; ENST00000421202; ENST00000436200; ENST00000670231; ENST00000432741; ENST00000411670; ENST00000452347; ENST00000653362; ENST00000655606; ENST00000445076; ENST00000457387; ENST00000438777; ENST00000449305	CCDC18-AS1	long_noncoding	lncRNA	CCDC18 antisense RNA 1 [Source:HGNC Symbol;Acc:HGNC:52262]	0.4443	1069				100131564	TRUE	0.820137	2.64617e-06	1.01445e-05	chr1	93262186	93346025	83840	-	101.021	224.051	200.671	189.675	122.173	6.07378	12.5599	11.3587	10.6683	7.34832
ENSG00000177000	ENST00000376592; ENST00000376590; ENST00000376583; ENST00000376585; ENST00000641747; ENST00000641805; ENST00000423400; ENST00000641446; ENST00000641407; ENST00000641759; ENST00000641820; ENST00000641721; ENST00000376486; ENST00000641909; ENST00000641437; ENST00000418034; ENST00000431243; ENST00000642002; ENST00000413656	MTHFR	protein_coding	protein_coding	methylenetetrahydrofolate reductase [Source:HGNC Symbol;Acc:HGNC:7436]	0.583	3036	GO:0006555; GO:0008152; GO:0035999; GO:0001843; GO:0050667; GO:0031060; GO:0070828; GO:0009086; GO:0001666; GO:0009410; GO:0033274; GO:0043200; GO:0046500; GO:0046653; GO:0051593; GO:0070555	GO:0004489; GO:0044877; GO:0016491; GO:0003824; GO:0106312; GO:0106313; GO:0071949; GO:0050660; GO:0072341; GO:0050661	GO:0005829; GO:0045202	4524	TRUE	0.638039	2.65075e-06	1.01597e-05	chr1	11785723	11806455	20733	-	415.52	617.682	532.549	618.886	336.211	8.79662	12.1922	10.614	12.2567	7.12037
ENSG00000156858	ENST00000563399; ENST00000568754; ENST00000563211; ENST00000569864; ENST00000564946; ENST00000565410; ENST00000300835; ENST00000287463; ENST00000542965; ENST00000567322; ENST00000571654; ENST00000567989; ENST00000565977	PRR14	protein_coding	protein_coding	proline rich 14 [Source:HGNC Symbol;Acc:HGNC:28458]	0.6161	1149	GO:0007517	GO:0005515	GO:0005654; GO:0005634; GO:0005694; GO:0005652	78994	TRUE	-0.856221	2.65324e-06	1.01669e-05	chr16	30650717	30656413	5697	+	263.036	158.275	145.541	104.614	244.345	14.7136	8.25486	7.66459	5.4744	13.6734
ENSG00000204397	ENST00000672037; ENST00000673097; ENST00000525374; ENST00000528513; ENST00000527065	CARD16	protein_coding	protein_coding	caspase recruitment domain family member 16 [Source:HGNC Symbol;Acc:HGNC:33701]	0.4417	643	GO:0042981; GO:0043123; GO:0010466; GO:0071222; GO:0051092; GO:0043154; GO:0032091; GO:0032691; GO:0071456; GO:0031665; GO:0010804; GO:0097340; GO:0071494	GO:0042802; GO:0005515; GO:0030414; GO:0004869; GO:0050700; GO:0089720; GO:0019900	GO:0032991; GO:0097179	114769	TRUE	0.755632	2.66194e-06	1.01979e-05	chr11	105041326	105101431	60106	-	128.659	241.523	210.594	213.139	125.961	12.8524	22.4955	19.8056	19.9181	12.5877
ENSG00000115165	ENST00000264192; ENST00000418920; ENST00000457793; ENST00000497432; ENST00000439355; ENST00000462109; ENST00000483929; ENST00000435117	CYTIP	protein_coding	protein_coding	cytohesin 1 interacting protein [Source:HGNC Symbol;Acc:HGNC:9506]	0.4431	832	GO:0030155	GO:0005515	GO:0005737; GO:0005769; GO:0005654; GO:0005829; GO:0005768; GO:0005938	9595	TRUE	1.5017	2.66705e-06	1.02152e-05	chr2	157414619	157488961	74343	-	1.90606	21.5829	18.744	22.4872	0	0.147138	1.55343	1.36222	1.62392	0
ENSG00000138385	ENST00000422006; ENST00000260956; ENST00000413002; ENST00000417292; ENST00000461708; ENST00000409333; ENST00000468600; ENST00000474273; ENST00000465871; ENST00000470621; ENST00000490914; ENST00000494051	SSB	protein_coding	protein_coding	small RNA binding exonuclease protection factor La [Source:HGNC Symbol;Acc:HGNC:11316]	0.3598	897	GO:0006396; GO:0075522; GO:1903608; GO:0008033; GO:0001682; GO:0006400; GO:0006409; GO:0008334; GO:0042780; GO:0071045	GO:0003723; GO:0003676; GO:0005515; GO:0003729; GO:1990825; GO:0000049; GO:0003677; GO:0008266	GO:0005634; GO:1990904; GO:0000781; GO:0005737	6741	TRUE	-0.430426	2.66941e-06	1.02219e-05	chr2	169791933	169812064	20132	+	4312.45	3148.02	3566.87	2965.38	4387.79	308.965	210.288	240.585	198.749	314.483
ENSG00000153574	ENST00000283646	RPIA	protein_coding	protein_coding	ribose 5-phosphate isomerase A [Source:HGNC Symbol;Acc:HGNC:10297]	0.4832	1813	GO:0009052; GO:0006098; GO:0006014; GO:0019693	GO:0004751; GO:0016853; GO:0005515; GO:0042802; GO:0030246; GO:0048029	GO:0043231; GO:0005829	22934	TRUE	-0.715202	2.67403e-06	1.02373e-05	chr2	88691673	88750929	59257	+	277.331	179.858	165.388	196.518	329.582	9.83165	5.94496	5.51987	6.51735	11.6885
ENSG00000112852	ENST00000622947; ENST00000194155; ENST00000624874; ENST00000625033; ENST00000624994	PCDHB2	protein_coding	protein_coding	protocadherin beta 2 [Source:HGNC Symbol;Acc:HGNC:8687]	0.5426	1513	GO:0007156; GO:0007155; GO:0007399; GO:0007268; GO:0007416; GO:0016339	GO:0005509	GO:0016020; GO:0005886; GO:0016021; GO:0045202; GO:0005887	56133	TRUE	0.503517	2.67491e-06	1.02383e-05	chr5	141094606	141098703	4098	+	562.287	853.038	799.375	754.787	563.509	23.886	33.7869	31.9694	29.9952	23.9472
ENSG00000276045	ENST00000698901; ENST00000617316; ENST00000646827; ENST00000611718	ORAI1	protein_coding	protein_coding	ORAI calcium release-activated calcium modulator 1 [Source:HGNC Symbol;Acc:HGNC:25896]	0.6256	1772	GO:0006811; GO:0002376; GO:0006816; GO:0070588; GO:0002250; GO:0002115; GO:0061180; GO:0070509; GO:0051928; GO:0051924; GO:0045762	GO:0005515; GO:0005262; GO:0042802; GO:0005516; GO:0015279	GO:0016020; GO:0016021; GO:0005886; GO:0045121; GO:0016323; GO:0032991; GO:0005887; GO:0044853; GO:0034704	84876	TRUE	-0.838188	2.68458e-06	1.02729e-05	chr12	121626509	121643218	16710	+	376.446	157.247	170.901	226.827	303.064	13.6541	5.31786	5.83583	7.69657	10.9967
ENSG00000100083	ENST00000381756; ENST00000489772; ENST00000405147; ENST00000343632; ENST00000429218; ENST00000325180; ENST00000439161; ENST00000449944; ENST00000411501; ENST00000453208; ENST00000447515; ENST00000406772; ENST00000431745; ENST00000484804; ENST00000488672; ENST00000326597; ENST00000413251; ENST00000423024; ENST00000491295; ENST00000481613; ENST00000475445; ENST00000463672; ENST00000460957	GGA1	protein_coding	protein_coding	golgi associated, gamma adaptin ear containing, ARF binding protein 1 [Source:HGNC Symbol;Acc:HGNC:17842]	0.6053	1091	GO:0006886; GO:0016192; GO:0015031; GO:0051641; GO:0006893; GO:0042147; GO:0008104; GO:0034394; GO:0043001; GO:0030163; GO:0045732; GO:1901998; GO:1903441	GO:0035091; GO:0043130; GO:0005515; GO:0003674; GO:0031267	GO:0016020; GO:0005769; GO:0005794; GO:0031410; GO:0043231; GO:0005654; GO:0005768; GO:0012505; GO:0010008; GO:0005829; GO:0031901; GO:0005802; GO:0032991	26088	TRUE	0.437136	2.68713e-06	1.02804e-05	chr22	37608725	37633564	24840	+	978.76	1407	1384.85	1364.87	1062.62	57.6603	77.2836	76.8068	75.2201	62.6245
ENSG00000160321	ENST00000599916; ENST00000601773; ENST00000397126; ENST00000599723; ENST00000597040; ENST00000601993	ZNF208	protein_coding	protein_coding	zinc finger protein 208 [Source:HGNC Symbol;Acc:HGNC:12999]	0.4365	2314	GO:0006355; GO:0045944; GO:0006357	GO:0046872; GO:0003677; GO:0008270; GO:0000978; GO:0001228	GO:0005634	7757	TRUE	-0.898748	2.69143e-06	1.02936e-05	chr19	21932958	22010949	77992	-	137.236	80.1651	73.8733	83.1048	175.209	3.8118	2.07606	1.93173	2.15938	4.86838
ENSG00000160194	ENST00000460259; ENST00000340344; ENST00000354250; ENST00000460740	NDUFV3	protein_coding	protein_coding	NADH:ubiquinone oxidoreductase subunit V3 [Source:HGNC Symbol;Acc:HGNC:7719]	0.4963	3310	GO:0006120; GO:0009060; GO:0042776; GO:0042775	GO:0003723; GO:0005515; GO:0008137	GO:0005739; GO:0005747; GO:0016020; GO:0005743; GO:0070469	4731	TRUE	-0.459104	2.69182e-06	1.02936e-05	chr21	42879644	42913304	33661	+	981.619	669.07	705.655	699.058	926.238	19.0608	12.1133	12.8999	12.6985	17.9923
ENSG00000008838	ENST00000394126; ENST00000356271; ENST00000394128; ENST00000394127; ENST00000491466; ENST00000535508; ENST00000579364; ENST00000422942; ENST00000501516; ENST00000470126; ENST00000535071; ENST00000492176; ENST00000580720; ENST00000580885; ENST00000581058; ENST00000580921; ENST00000584782; ENST00000495586; ENST00000578901; ENST00000584077; ENST00000585249; ENST00000577488; ENST00000428757; ENST00000580008; ENST00000479829; ENST00000543759; ENST00000585306; ENST00000537674; ENST00000582023; ENST00000580517; ENST00000578161; ENST00000581054; ENST00000580302	MED24	protein_coding	protein_coding	mediator complex subunit 24 [Source:HGNC Symbol;Acc:HGNC:22963]	0.5644	1265	GO:0006354; GO:0045893; GO:0060261; GO:0016573; GO:0032968; GO:0051123; GO:0016567	GO:0005515; GO:0003713; GO:0030374; GO:0003712; GO:0042809; GO:0046966; GO:0004402; GO:0044877; GO:0061630	GO:0016592; GO:0005634; GO:0005654; GO:0070847; GO:0000151	9862	TRUE	-0.564574	2.70405e-06	1.03381e-05	chr17	40019097	40061215	42119	-	663.308	388.492	418.983	440.944	577.715	33.7015	18.4039	20.0414	20.9584	29.364
ENSG00000170442	ENST00000553310; ENST00000423955; ENST00000293525	KRT86	protein_coding	protein_coding	keratin 86 [Source:HGNC Symbol;Acc:HGNC:6463]	0.6273	1633	GO:0045109; GO:0031424	GO:0005515; GO:0030280	GO:0005882; GO:0005829; GO:0005615; GO:0045095	3892	TRUE	1.41429	2.71938e-06	1.03943e-05	chr12	52249300	52309163	59864	+	2.85908	22.6107	26.4621	27.3757	3.7883	0.112529	0.829746	0.980528	1.00796	0.149159
ENSG00000157514	ENST00000372390; ENST00000372397; ENST00000688924; ENST00000372383; ENST00000315660; ENST00000372384; ENST00000372382; ENST00000506081; ENST00000514426; ENST00000486554; ENST00000503515; ENST00000514897; ENST00000480691; ENST00000510887; ENST00000502650; ENST00000506724; ENST00000505965; ENST00000502961	TSC22D3	protein_coding	protein_coding	TSC22 domain family member 3 [Source:HGNC Symbol;Acc:HGNC:3051]	0.5691	1117	GO:0006357; GO:0006970; GO:0070236	GO:0005515	GO:0005634; GO:0005737; GO:0005829	1831	TRUE	0.755139	2.72662e-06	1.04196e-05	chrX	107713221	107777342	64122	-	119.129	232.273	206.184	219.006	132.59	6.85469	12.4613	11.1692	11.7888	7.63222
ENSG00000280239	ENST00000624986	ENSG00000280239	protein_coding	TEC	TEC	0.5427	2027					TRUE	-1.54508	2.73331e-06	1.04422e-05	chr19	4448810	4450836	2027	+	25.7318	2.05551	3.30776	0	22.7298	0.815908	0.0607694	0.0987421	0	0.720997
ENSG00000170836	ENST00000693102; ENST00000305921; ENST00000685212; ENST00000693196; ENST00000392995; ENST00000685582; ENST00000688505; ENST00000629650; ENST00000687355; ENST00000686064; ENST00000689445; ENST00000590418; ENST00000692386	PPM1D	protein_coding	protein_coding	protein phosphatase, Mg2+/Mn2+ dependent 1D [Source:HGNC Symbol;Acc:HGNC:9277]	0.4567	3470	GO:0007049; GO:0000086; GO:0006306; GO:0009267; GO:0009617; GO:0030330; GO:0031507; GO:0006470; GO:0008285; GO:0009314; GO:0035970; GO:0045814; GO:0060260	GO:0046872; GO:0016787; GO:0004721; GO:0004722; GO:0043169; GO:0017018; GO:0005515; GO:0004674; GO:0051019	GO:0005634; GO:0005737; GO:0005654; GO:0005730; GO:0005829	8493	TRUE	-0.580419	2.73378e-06	1.04422e-05	chr17	60600193	60666280	66088	+	595.643	434.741	350.622	387.171	584.345	11.0327	7.50792	6.1141	6.7087	10.8276
ENSG00000070193	ENST00000264664; ENST00000513107	FGF10	protein_coding	protein_coding	fibroblast growth factor 10 [Source:HGNC Symbol;Acc:HGNC:3666]	0.482	3622	GO:0045739; GO:0030334; GO:0008543; GO:0030154; GO:0000132; GO:0000278; GO:0001525; GO:0001759; GO:0001935; GO:0001938; GO:0001974; GO:0003338; GO:0006935; GO:0007267; GO:0007368; GO:0007435; GO:0008283; GO:0008544; GO:0008589; GO:0009880; GO:0009887; GO:0010468; GO:0010634; GO:0010838; GO:0014070; GO:0016055; GO:0021983; GO:0030177; GO:0030324; GO:0030538; GO:0030855; GO:0030857; GO:0030878; GO:0030916; GO:0030949; GO:0031016; GO:0031069; GO:0031076; GO:0032355; GO:0032496; GO:0032808; GO:0032925; GO:0035019; GO:0035108; GO:0035265; GO:0042246; GO:0042472; GO:0042475; GO:0042693; GO:0043616; GO:0045747; GO:0045893; GO:0045931; GO:0045944; GO:0048010; GO:0048144; GO:0048146; GO:0048286; GO:0048514; GO:0048536; GO:0048557; GO:0048565; GO:0048566; GO:0048645; GO:0048730; GO:0048752; GO:0048807; GO:0048808; GO:0050673; GO:0050679; GO:0050872; GO:0050918; GO:0050930; GO:0051145; GO:0060019; GO:0060173; GO:0060174; GO:0060425; GO:0060436; GO:0060441; GO:0060445; GO:0060449; GO:0060496; GO:0060510; GO:0060513; GO:0060541; GO:0060594; GO:0060595; GO:0060615; GO:0060661; GO:0060664; GO:0060665; GO:0060667; GO:0060879; GO:0060915; GO:0061115; GO:0070343; GO:0070352; GO:0070371; GO:0070374; GO:0070384; GO:0072089; GO:0090263; GO:0097192; GO:2000647; GO:2000648; GO:2001240; GO:0060054; GO:1900087; GO:0043410; GO:0042060; GO:0010628; GO:0048538; GO:0008284; GO:0034394; GO:0050677; GO:0060428; GO:0060447; GO:0001656; GO:0001823; GO:0001934; GO:0007431; GO:0031532; GO:0032781; GO:0046579; GO:0046877; GO:0048754; GO:0050671; GO:0050674; GO:0050731; GO:0051549; GO:0060430; GO:0061033; GO:0070075; GO:0071338	GO:0008083; GO:0005515; GO:0008201; GO:0005104; GO:0042056; GO:0005111	GO:0005634; GO:0005886; GO:0005576; GO:0005615; GO:0009986; GO:0005737; GO:0062023	2255	TRUE	1.41769	2.7364e-06	1.04498e-05	chr5	44300247	44389706	89460	-	0.953028	19.5274	15.4362	22.4872	0.947074	0.0169115	0.323083	0.257878	0.373295	0.0168123
ENSG00000130193	ENST00000336138; ENST00000520217; ENST00000518798	THEM6	protein_coding	protein_coding	thioesterase superfamily member 6 [Source:HGNC Symbol;Acc:HGNC:29656]	0.6371	1690			GO:0005576	51337	TRUE	-0.752226	2.74245e-06	1.04706e-05	chr8	142727223	142736927	9705	+	336.419	158.275	188.542	222.916	318.217	12.7944	5.61233	6.75063	7.93088	12.1068
ENSG00000006377	ENST00000518156; ENST00000493273; ENST00000555308	DLX6	protein_coding	protein_coding	distal-less homeobox 6 [Source:HGNC Symbol;Acc:HGNC:2919]	0.5471	1526	GO:0006355; GO:0006357; GO:0030154; GO:0007399; GO:0001501; GO:0030326; GO:0030855; GO:0042472; GO:0048646; GO:0050679; GO:0060021; GO:0060322	GO:0003677; GO:0000981; GO:0000978; GO:1990837; GO:0003700	GO:0005634; GO:0000785	1750	TRUE	-1.08357	2.7598e-06	1.05344e-05	chr7	97005553	97011040	5488	+	99.1149	47.2768	30.8724	38.1304	88.0779	4.17455	1.85657	1.22416	1.50239	3.71111
ENSG00000136709	ENST00000322313; ENST00000436787; ENST00000393006; ENST00000409658; ENST00000408998	WDR33	protein_coding	protein_coding	WD repeat domain 33 [Source:HGNC Symbol;Acc:HGNC:25651]	0.4487	3515	GO:0006397; GO:0007283; GO:0031124; GO:0006378; GO:0006301	GO:0005515; GO:0003723	GO:0005634; GO:0005654; GO:0001650; GO:0005581; GO:0005847	55339	TRUE	-0.413264	2.76123e-06	1.05375e-05	chr2	127701027	127811187	110161	-	1884.14	1341.22	1457.62	1451.89	1896.04	34.4518	22.8662	25.0923	24.8356	34.6828
ENSG00000289626	ENST00000692406	ENSG00000289626	long_noncoding	lncRNA	novel transcript, sense intronic to ZFP36L1	0.4766	512					TRUE	1.08269	2.76612e-06	1.05537e-05	chr14	68794739	68795250	512	-	35.262	104.831	105.848	86.0379	47.3537	4.42652	12.2698	12.5094	10.1038	5.9467
ENSG00000086712	ENST00000398155; ENST00000380122; ENST00000485153	TXLNG	protein_coding	protein_coding	taxilin gamma [Source:HGNC Symbol;Acc:HGNC:18578]	0.4086	3864	GO:0007049; GO:0051726; GO:0030500; GO:0010564	GO:0019905; GO:0140297	GO:0005634; GO:0005737; GO:0016020; GO:0005829; GO:0031965	55787	TRUE	-0.495466	2.77541e-06	1.0586e-05	chrX	16786432	16844519	58088	+	1026.41	641.32	736.528	701.014	934.762	17.073	9.94618	11.5339	10.9082	15.5545
ENSG00000148672	ENST00000277865; ENST00000684699; ENST00000681987; ENST00000683256; ENST00000683269; ENST00000683022; ENST00000682396; ENST00000474574; ENST00000683813; ENST00000683647; ENST00000684032; ENST00000684338; ENST00000487058; ENST00000684690; ENST00000684201; ENST00000682507; ENST00000683649; ENST00000684665; ENST00000683783; ENST00000681988; ENST00000684434; ENST00000682622; ENST00000684546; ENST00000684372; ENST00000682833; ENST00000465164; ENST00000684392	GLUD1	protein_coding	protein_coding	glutamate dehydrogenase 1 [Source:HGNC Symbol;Acc:HGNC:4335]	0.4251	2815	GO:0006520; GO:0006541; GO:0021762; GO:0032024; GO:0006537; GO:0006538; GO:0072350	GO:0016491; GO:0000166; GO:0005524; GO:0005525; GO:0005515; GO:0004353; GO:0016639; GO:0042802; GO:0004352; GO:0004354; GO:0043531; GO:0070403; GO:0070728	GO:0005737; GO:0005783; GO:0005739; GO:0005759	2746	TRUE	-0.459183	2.77583e-06	1.0586e-05	chr10	87050202	87094843	44642	-	1572.5	1096.62	1087.15	1255.37	1589.19	35.9035	23.3451	23.3686	26.8139	36.2986
ENSG00000271133	ENST00000688475; ENST00000605357; ENST00000603156	ITGB8-AS1	long_noncoding	lncRNA	ITGB8 antisense RNA 1 [Source:HGNC Symbol;Acc:HGNC:55257]	0.4395	821				101927811	TRUE	1.25762	2.77803e-06	1.05919e-05	chr7	20328289	20331781	3493	-	16.2015	47.2768	47.4112	55.7291	14.2061	1.26726	3.44789	3.49132	4.07788	1.11161
ENSG00000102271	ENST00000652270; ENST00000373119; ENST00000373114	KLHL4	protein_coding	protein_coding	kelch like family member 4 [Source:HGNC Symbol;Acc:HGNC:6355]	0.4141	3971	GO:0008150	GO:0003779; GO:0003674; GO:0005515	GO:0005737; GO:0005856; GO:0015630; GO:0034451	56062	TRUE	0.794399	2.77897e-06	1.05931e-05	chrX	87517409	87670050	152642	+	137.236	209.662	222.722	224.872	107.019	2.22123	3.16402	3.3938	3.40487	1.73282
ENSG00000177156	ENST00000528070; ENST00000532685; ENST00000528097; ENST00000530440; ENST00000530119; ENST00000319006; ENST00000533796; ENST00000530666; ENST00000532202	TALDO1	protein_coding	protein_coding	transaldolase 1 [Source:HGNC Symbol;Acc:HGNC:11559]	0.5457	790	GO:0005975; GO:0006098; GO:0006002; GO:0009052; GO:0019682	GO:0016740; GO:0004801; GO:0005515; GO:0030246; GO:0048029	GO:0005737; GO:0005634; GO:0005829; GO:0043231; GO:0070062	6888	TRUE	0.389442	2.79946e-06	1.06688e-05	chr11	747415	765012	17598	+	3131.65	4166.53	3906.46	4402.6	3214.37	254.59	315.817	298.985	334.825	261.415
ENSG00000130939	ENST00000253251; ENST00000672724; ENST00000343090; ENST00000377153; ENST00000462658; ENST00000470736; ENST00000466379; ENST00000488228; ENST00000487244; ENST00000465408	UBE4B	protein_coding	protein_coding	ubiquitination factor E4B [Source:HGNC Symbol;Acc:HGNC:12500]	0.4729	2357	GO:0006511; GO:0016567; GO:0030433; GO:0019538; GO:0000209; GO:0009411; GO:0043161; GO:0008626	GO:0004842; GO:0034450; GO:0016740; GO:0019899; GO:0005515	GO:0000151; GO:0005634; GO:0005737	10277	TRUE	-0.445979	2.80613e-06	1.06918e-05	chr1	10032832	10181239	148408	+	1259.9	870.51	949.327	877.978	1196.15	34.356	22.1326	24.3713	22.397	32.6302
ENSG00000127445	ENST00000592184; ENST00000247970; ENST00000587625; ENST00000586025; ENST00000590540; ENST00000588695; ENST00000586352; ENST00000585442; ENST00000589058; ENST00000380889; ENST00000591777	PIN1	protein_coding	protein_coding	peptidylprolyl cis/trans isomerase, NIMA-interacting 1 [Source:HGNC Symbol;Acc:HGNC:8988]	0.6152	1089	GO:0051171; GO:0060255; GO:0080090; GO:0007049; GO:0001666; GO:0031647; GO:0043547; GO:0070373; GO:0050821; GO:0032092; GO:0007088; GO:0045944; GO:0030512; GO:0051443; GO:0000413; GO:1902430; GO:0032091; GO:0010468; GO:0050808; GO:0001934; GO:0060393; GO:0001932; GO:0035307; GO:0032465; GO:0030182; GO:0042177; GO:0090263; GO:1900180; GO:2000146	GO:0005515; GO:0003755; GO:0016853; GO:0048156; GO:0032794; GO:0008013; GO:0031434; GO:0050815; GO:0050816; GO:0003774; GO:0016859; GO:0051219	GO:0005634; GO:0005737; GO:0016607; GO:0005654; GO:0005829; GO:0036064; GO:0098978; GO:0030496; GO:0099524	5300	TRUE	-0.475939	2.80862e-06	1.06989e-05	chr19	9835257	9849689	14433	+	938.733	660.848	630.679	632.574	853.314	55.4038	36.3657	35.0432	34.926	50.3817
ENSG00000146587	ENST00000353796; ENST00000396912; ENST00000476992	RBAK	protein_coding	protein_coding	RB associated KRAB zinc finger [Source:HGNC Symbol;Acc:HGNC:17680]	0.39	3816	GO:0006355; GO:0006357; GO:0045892	GO:0046872; GO:0008270; GO:0005515; GO:0000977; GO:0000981	GO:0005634; GO:0005654	57786	TRUE	-0.45175	2.82686e-06	1.07659e-05	chr7	5045821	5069487	23667	+	1302.79	952.731	1041.94	923.93	1363.79	21.9428	14.9617	16.5218	14.5578	22.9789
ENSG00000160113	ENST00000291442; ENST00000596878	NR2F6	protein_coding	protein_coding	nuclear receptor subfamily 2 group F member 6 [Source:HGNC Symbol;Acc:HGNC:7977]	0.711	1557	GO:0006355; GO:0000122; GO:0030522; GO:0006357; GO:0030154; GO:0043153; GO:0048666; GO:0050965; GO:0048856	GO:0008270; GO:0003700; GO:0043565; GO:0046872; GO:0003677; GO:0005515; GO:0000978; GO:0004879; GO:0000981; GO:1990837; GO:0001227	GO:0005634; GO:0005654; GO:0000785	2063	TRUE	-0.573451	2.85712e-06	1.08768e-05	chr19	17231883	17245919	14037	-	587.065	371.02	370.469	441.922	598.551	24.2339	14.28	14.3975	17.0656	24.7175
ENSG00000125835	ENST00000438552; ENST00000381342; ENST00000688775; ENST00000689440; ENST00000689611; ENST00000474384; ENST00000688450; ENST00000693393; ENST00000688423; ENST00000690623	SNRPB	protein_coding	protein_coding	small nuclear ribonucleoprotein polypeptides B and B1 [Source:HGNC Symbol;Acc:HGNC:11153]	0.5129	2247	GO:0006397; GO:0008380; GO:0000398; GO:0000387; GO:1903241; GO:0006479; GO:0036261; GO:0007420	GO:0003723; GO:0005515; GO:0070034; GO:0071208; GO:1990446; GO:1990447	GO:0005697; GO:0005634; GO:0005681; GO:0005737; GO:0005654; GO:1990904; GO:0005829; GO:0071013; GO:0005685; GO:0046540; GO:0005687; GO:0005682; GO:0034709; GO:0034719; GO:0071005; GO:0071007; GO:0005686; GO:0071004; GO:0005689; GO:0030532; GO:0005683; GO:0071204	6628	TRUE	-0.471807	2.85727e-06	1.08768e-05	chr20	2461634	2470853	9220	-	2536.01	1817.07	1619.7	2008.2	2509.75	72.5392	48.4605	43.6168	53.7366	71.8156
ENSG00000140836	ENST00000268489; ENST00000397992; ENST00000641206; ENST00000563625; ENST00000558842; ENST00000641077; ENST00000358463; ENST00000642085; ENST00000641018	ZFHX3	protein_coding	protein_coding	zinc finger homeobox 3 [Source:HGNC Symbol;Acc:HGNC:777]	0.4905	5807	GO:0006355; GO:0007517; GO:0045893; GO:0032922; GO:0006357; GO:0000122; GO:0045944; GO:0007420; GO:0045664; GO:0045785; GO:1904059; GO:0071559; GO:0051726; GO:0045663	GO:0003677; GO:0000981; GO:0003676; GO:0008270; GO:0046872; GO:0003700; GO:0019899; GO:0005515; GO:0001227; GO:0000978	GO:0005634; GO:0005737; GO:0005654; GO:0000785; GO:0005667; GO:0016604	463	TRUE	0.75627	2.85844e-06	1.08788e-05	chr16	72782885	73891871	1108987	-	227.774	396.714	465.291	334.375	234.874	2.52103	4.09397	4.84837	3.46216	2.60061
ENSG00000055044	ENST00000426814; ENST00000488403; ENST00000264279; ENST00000492740; ENST00000472050; ENST00000467734; ENST00000492688; ENST00000478941; ENST00000433543; ENST00000478508	NOP58	protein_coding	protein_coding	NOP58 ribonucleoprotein [Source:HGNC Symbol;Acc:HGNC:29926]	0.4215	792	GO:0006364; GO:0042254; GO:0048254	GO:0030515; GO:0005515; GO:0003723; GO:0051117; GO:0001094	GO:0032040; GO:0031428; GO:0015030; GO:0005634; GO:0016020; GO:0005654; GO:0005829; GO:0001650; GO:1990904; GO:0005730; GO:0005732; GO:0070761	51602	TRUE	-0.428571	2.86869e-06	1.09153e-05	chr2	202265736	202303661	37926	+	3137.37	2413.17	2502.87	2123.57	3183.12	254.444	182.477	191.1	161.114	258.253
ENSG00000197386	ENST00000680239; ENST00000680956; ENST00000680360; ENST00000681528; ENST00000647962; ENST00000649900; ENST00000680291; ENST00000355072; ENST00000648150; ENST00000506137; ENST00000512909; ENST00000510626; ENST00000649131; ENST00000509618; ENST00000650588; ENST00000650595; ENST00000513639; ENST00000513326; ENST00000509043; ENST00000509751; ENST00000512068; ENST00000513806; ENST00000508321	HTT	protein_coding	protein_coding	huntingtin [Source:HGNC Symbol;Acc:HGNC:4851]	0.5092	4308	GO:0006915; GO:0006890; GO:0000132; GO:0007030; GO:0047496; GO:2001237; GO:0043065; GO:1903599; GO:0031648; GO:0043666; GO:0031587; GO:0042297; GO:0045724; GO:0099111; GO:1904504; GO:1905289; GO:1905337; GO:2000479	GO:0005515; GO:0042802; GO:0045505; GO:0044325; GO:0048487; GO:0002039; GO:0031072; GO:0019900; GO:0005522; GO:0034452	GO:0005634; GO:0005737; GO:0005769; GO:0005794; GO:0030659; GO:0031410; GO:0032991; GO:0005783; GO:0005654; GO:0005829; GO:0005768; GO:0005770; GO:0030425; GO:0048471; GO:0005776; GO:0030424; GO:0016234; GO:0099523; GO:0099524; GO:0005814	3064	TRUE	-0.443445	2.87214e-06	1.0926e-05	chr4	3041363	3243957	202595	+	1574.4	1085.31	1244.82	1143.91	1580.67	23.4891	15.0972	17.4845	15.9655	23.5916
ENSG00000157353	ENST00000572784; ENST00000576107; ENST00000574784; ENST00000571487; ENST00000571514; ENST00000288078; ENST00000378912; ENST00000464499; ENST00000573352; ENST00000576453; ENST00000498702; ENST00000573832; ENST00000485034	FCSK	protein_coding	protein_coding	fucose kinase [Source:HGNC Symbol;Acc:HGNC:29500]	0.6245	1883	GO:0044238; GO:0071704; GO:0016310; GO:0042352; GO:0046835; GO:1903350	GO:0016772; GO:0000166; GO:0016740; GO:0005524; GO:0016301; GO:0016773; GO:0005515; GO:0050201	GO:0005829	197258	TRUE	0.744763	2.88277e-06	1.09639e-05	chr16	70454595	70480274	25680	+	119.129	220.968	229.338	215.095	137.326	4.06622	7.03229	7.36967	6.86824	4.68914
ENSG00000289760	ENST00000699190	ENSG00000289760	protein_coding	protein_coding	novel protein	0.6806	72					TRUE	0.909787	2.88619e-06	1.09744e-05	chr7	100478099	100478170	72	-	84.8195	166.497	137.823	152.522	68.1893	75.7162	138.577	115.828	127.369	60.8942
ENSG00000272617	ENST00000562949	ENSG00000272617	protein_coding	protein_coding	novel protein, COG8-PDF readthrough	0.5209	887	GO:0015031; GO:0006891		GO:0016020; GO:0005794; GO:0017119		TRUE	-0.531274	2.88819e-06	1.09796e-05	chr16	69328644	69334871	6228	-	526.072	360.743	359.443	378.371	541.726	38.1194	24.3721	24.5205	25.6484	39.2689
ENSG00000247626	ENST00000282276	MARS2	protein_coding	protein_coding	methionyl-tRNA synthetase 2, mitochondrial [Source:HGNC Symbol;Acc:HGNC:25133]	0.4836	3027	GO:0006418; GO:0006412; GO:0006399; GO:0044260; GO:0006431	GO:0005524; GO:0000166; GO:0004812; GO:0016874; GO:0004825	GO:0005739; GO:0005759	92935	TRUE	-0.985272	2.89014e-06	1.09845e-05	chr2	197705369	197708395	3027	+	202.042	88.3871	94.8224	142.745	250.028	4.28997	1.74983	1.89549	2.83539	5.31089
ENSG00000139329	ENST00000266718; ENST00000548071; ENST00000546642	LUM	protein_coding	protein_coding	lumican [Source:HGNC Symbol;Acc:HGNC:6724]	0.3644	1485	GO:0007601; GO:0030199; GO:0032914; GO:0045944	GO:0005515; GO:0005518; GO:0005201; GO:0030021	GO:0005615; GO:0005576; GO:0062023; GO:0031012; GO:0070062; GO:0043202; GO:0005796; GO:0005583	4060	TRUE	0.518637	2.89692e-06	1.10078e-05	chr12	91102629	91111494	8866	-	422.191	641.32	595.397	609.109	430.919	18.2729	25.8802	24.2606	24.6624	18.6578
ENSG00000141540	ENST00000269346; ENST00000529107; ENST00000578825; ENST00000534346; ENST00000528128; ENST00000441391; ENST00000528152; ENST00000534039; ENST00000526858	TTYH2	protein_coding	protein_coding	tweety family member 2 [Source:HGNC Symbol;Acc:HGNC:13877]	0.5941	1410	GO:0006811; GO:1902476; GO:0006821	GO:0005515; GO:0005254; GO:0005229; GO:0072320	GO:0016021; GO:0016020; GO:0005886; GO:0034707	94015	TRUE	-1.39446	2.8985e-06	1.10113e-05	chr17	74213571	74262020	48450	+	38.1211	5.13879	12.1284	8.79933	39.7771	1.73769	0.218404	0.520485	0.375229	1.81387
ENSG00000106034	ENST00000340646; ENST00000310396; ENST00000428526; ENST00000495036; ENST00000450913; ENST00000520801; ENST00000521774; ENST00000423795; ENST00000443817; ENST00000466055	CPED1	protein_coding	protein_coding	cadherin like and PC-esterase domain containing 1 [Source:HGNC Symbol;Acc:HGNC:26159]	0.4432	1794			GO:0005783	79974	TRUE	0.878456	2.89964e-06	1.10131e-05	chr7	120988697	121297442	308746	+	112.457	219.94	274.544	198.474	128.802	4.02894	7.34683	9.26002	6.65191	4.61628
ENSG00000176845	ENST00000320095; ENST00000570778; ENST00000571814; ENST00000571940; ENST00000574053	METRNL	protein_coding	protein_coding	meteorin like, glial cell differentiation regulator [Source:HGNC Symbol;Acc:HGNC:27584]	0.6401	1100	GO:0007165; GO:0050728; GO:0009409; GO:0014850; GO:0090336; GO:0097009; GO:0050873; GO:0045444	GO:0005179; GO:0003674	GO:0005576; GO:0005615; GO:0070062	284207	TRUE	-0.523345	2.90539e-06	1.10325e-05	chr17	83079609	83095122	15514	+	624.233	452.213	423.393	470.275	675.264	36.4737	24.6359	23.2902	25.7055	39.4705
ENSG00000161980	ENST00000293860; ENST00000481810	POLR3K	protein_coding	protein_coding	RNA polymerase III subunit K [Source:HGNC Symbol;Acc:HGNC:14121]	0.4784	1140	GO:0006351; GO:0002376; GO:0045087; GO:0051607; GO:0042779; GO:0006383; GO:0006386	GO:0008270; GO:0003676; GO:0046872; GO:0005515; GO:0003899	GO:0005634; GO:0005730; GO:0000428; GO:0005666; GO:0005654; GO:0005829	51728	TRUE	-1.08945	2.91884e-06	1.1081e-05	chr16	46407	53608	7202	-	89.5847	33.916	36.3853	29.3311	73.8718	5.05073	1.78286	1.93127	1.547	4.16644
ENSG00000290083	ENST00000702886	ENSG00000290083	long_noncoding	lncRNA	novel transcript, antisense to ARNTL	0.5222	854					TRUE	1.41932	2.93337e-06	1.11337e-05	chr11	13276550	13277403	854	-	4.76514	29.805	26.4621	24.4426	2.84122	0.358627	2.09146	1.87494	1.7209	0.213914
ENSG00000132004	ENST00000587296; ENST00000393261; ENST00000587955	FBXW9	protein_coding	protein_coding	F-box and WD repeat domain containing 9 [Source:HGNC Symbol;Acc:HGNC:28136]	0.6367	1582		GO:0005515	GO:0005829	84261	TRUE	-0.906947	2.93922e-06	1.11534e-05	chr19	12688053	12696631	8579	-	117.222	57.5544	54.0267	59.6399	114.596	4.76244	2.18017	2.06645	2.26671	4.65752
ENSG00000114770	ENST00000334444; ENST00000265586; ENST00000437205; ENST00000443497; ENST00000476402; ENST00000492216; ENST00000427120; ENST00000382494; ENST00000392579; ENST00000443376; ENST00000438979; ENST00000437341; ENST00000446941	ABCC5	protein_coding	protein_coding	ATP binding cassette subfamily C member 5 [Source:HGNC Symbol;Acc:HGNC:56]	0.4964	2489	GO:0055085; GO:0015698; GO:0015711; GO:0030213; GO:0006805; GO:0150104; GO:0042908; GO:0140115; GO:0006855; GO:0070730; GO:0015865; GO:0034775; GO:0035351; GO:0070731; GO:0098838	GO:0005524; GO:0140359; GO:0000166; GO:0042626; GO:0008514; GO:0008559; GO:0015232; GO:0015562; GO:0042910; GO:0043225; GO:0015216; GO:0022884; GO:0034634; GO:1901505	GO:0016021; GO:0016020; GO:0005794; GO:0005886; GO:0005768; GO:0016324; GO:0010008; GO:0016323; GO:0005796; GO:0005887	10057	TRUE	-0.468708	2.94183e-06	1.11607e-05	chr3	183919934	184017939	98006	-	813.886	579.655	570.037	570.001	780.389	21.0167	13.9561	13.858	13.7695	20.1594
ENSG00000138030	ENST00000260599; ENST00000260598; ENST00000490823; ENST00000429697; ENST00000469936; ENST00000464371	KHK	protein_coding	protein_coding	ketohexokinase [Source:HGNC Symbol;Acc:HGNC:6315]	0.5883	1517	GO:0016310; GO:0046835; GO:0005975; GO:0006796; GO:0006000; GO:0010043; GO:0032868; GO:0009744; GO:0009749; GO:0009750; GO:0070873	GO:0000166; GO:0005524; GO:0016301; GO:0016740; GO:0005515; GO:0004454	GO:0005737; GO:0005829; GO:0070062	3795	TRUE	-0.782395	2.94759e-06	1.11801e-05	chr2	27086747	27100762	14016	+	218.243	119.22	102.541	121.235	190.362	9.24658	4.70957	4.09009	4.80517	8.06838
ENSG00000116044	ENST00000699296; ENST00000699297; ENST00000699431; ENST00000699342; ENST00000699220; ENST00000699404; ENST00000699432; ENST00000699405; ENST00000699327; ENST00000458603; ENST00000397063; ENST00000699264; ENST00000699265; ENST00000699328; ENST00000699329; ENST00000699433; ENST00000699298; ENST00000446151; ENST00000421929; ENST00000699300; ENST00000397062; ENST00000699223; ENST00000586532; ENST00000464747; ENST00000699434; ENST00000699224; ENST00000699301; ENST00000699330; ENST00000699406; ENST00000699407; ENST00000699343; ENST00000448782; ENST00000699408; ENST00000699305; ENST00000699299; ENST00000699344; ENST00000423513; ENST00000699345; ENST00000699346; ENST00000477534; ENST00000699409; ENST00000462023; ENST00000699331; ENST00000699347; ENST00000699306; ENST00000699348; ENST00000699332; ENST00000699307; ENST00000699349; ENST00000699302; ENST00000699350; ENST00000699303; ENST00000699410; ENST00000699411; ENST00000699435; ENST00000699412; ENST00000699351; ENST00000699304; ENST00000588123; ENST00000699352; ENST00000699353; ENST00000699308; ENST00000699309; ENST00000699413; ENST00000699414	NFE2L2	protein_coding	protein_coding	NFE2 like bZIP transcription factor 2 [Source:HGNC Symbol;Acc:HGNC:7782]	0.4204	2493	GO:0006355; GO:0016567; GO:0045088; GO:0043161; GO:0045944; GO:0006357; GO:0034599; GO:0010628; GO:0045454; GO:0010499; GO:1903206; GO:0071498; GO:2000352; GO:0071499; GO:1903071; GO:0140467; GO:1902176; GO:0071356; GO:0036499; GO:0070301; GO:0061419; GO:0036003; GO:0030968; GO:1900407; GO:0006954; GO:0007568; GO:0009410; GO:0010226; GO:0010667; GO:0010976; GO:0030194; GO:0034976; GO:0042149; GO:0043536; GO:0045766; GO:0045893; GO:0045995; GO:0046223; GO:0046326; GO:0060548; GO:0071280; GO:0071456; GO:0071466; GO:1902037; GO:1903788; GO:1904385; GO:1904753; GO:2000121; GO:2000379	GO:0003677; GO:0003700; GO:0043565; GO:0005515; GO:0000981; GO:0000978; GO:0000976; GO:0019904; GO:0061629; GO:0001221; GO:0001228	GO:0005634; GO:0005737; GO:0005794; GO:0005654; GO:0005829; GO:0005886; GO:0005813; GO:0000785; GO:0090575; GO:0032993	4780	TRUE	0.376909	2.95039e-06	1.11882e-05	chr2	177218667	177392756	174090	-	2134.78	2746.17	2778.52	2862.72	2166.91	55.0373	66.012	67.4393	69.0433	55.8868
ENSG00000198917	ENST00000361256; ENST00000467582; ENST00000480366; ENST00000466556; ENST00000467396	SPOUT1	protein_coding	protein_coding	SPOUT domain containing methyltransferase 1 [Source:HGNC Symbol;Acc:HGNC:26933]	0.6021	1439	GO:0032259; GO:0051301; GO:0007049; GO:0010608; GO:0051661; GO:0035196	GO:0003723; GO:0016740; GO:0008168; GO:0005515; GO:0035198	GO:0005737; GO:0005856; GO:0005694; GO:0000775; GO:0000776; GO:0005815; GO:0005819; GO:0072686; GO:0031616	51490	TRUE	-0.541723	2.95705e-06	1.12109e-05	chr9	128819651	128829794	10144	-	542.273	372.048	342.904	361.75	512.367	24.2205	15.4938	14.419	15.1152	22.8935
ENSG00000196497	ENST00000354464; ENST00000561090; ENST00000561462; ENST00000560798; ENST00000558780; ENST00000558046; ENST00000559588; ENST00000560155; ENST00000558233; ENST00000561199; ENST00000561379; ENST00000560935; ENST00000559253; ENST00000559635; ENST00000558718; ENST00000558193; ENST00000625289; ENST00000560315; ENST00000561034; ENST00000557996; ENST00000560222	IPO4	protein_coding	protein_coding	importin 4 [Source:HGNC Symbol;Acc:HGNC:19426]	0.608	1754	GO:0006886; GO:0015031; GO:0006606; GO:0034504	GO:0005515; GO:0031267; GO:0008139; GO:0061608	GO:0005634; GO:0005737; GO:0016020; GO:0032991; GO:0000785	79711	TRUE	-0.419618	2.96015e-06	1.12201e-05	chr14	24180219	24188869	8651	-	1742.14	1240.5	1228.28	1320.88	1645.07	63.8378	42.3825	42.3731	45.2792	60.304
ENSG00000088682	ENST00000566388; ENST00000565964; ENST00000262507; ENST00000562734; ENST00000568790; ENST00000564655; ENST00000564115; ENST00000567072; ENST00000567933; ENST00000562426; ENST00000563166; ENST00000563391; ENST00000567384; ENST00000567480; ENST00000567576; ENST00000569980	COQ9	protein_coding	protein_coding	coenzyme Q9 [Source:HGNC Symbol;Acc:HGNC:25302]	0.5485	948	GO:0006744; GO:0006120	GO:0008289; GO:0042803; GO:0005515	GO:0005739; GO:0005743; GO:0110142	57017	TRUE	-0.452658	2.9633e-06	1.12295e-05	chr16	57447425	57461270	13846	+	872.974	644.404	645.013	640.396	894.985	59.1422	40.705	41.1398	40.5869	60.6567
ENSG00000175470	ENST00000455566; ENST00000616467; ENST00000482010; ENST00000470416; ENST00000517472; ENST00000490777; ENST00000649083; ENST00000472664	PPP2R2D	protein_coding	protein_coding	protein phosphatase 2 regulatory subunit Bdelta [Source:HGNC Symbol;Acc:HGNC:23732]	0.4955	2586	GO:0050790; GO:0051301; GO:0007049; GO:0010458; GO:0000278	GO:0005515; GO:0019888	GO:0005737; GO:0000159; GO:0005829	55844	TRUE	-0.559339	2.98147e-06	1.12958e-05	chr10	131901008	131959834	58827	+	568.005	405.964	437.727	400.859	662.952	14.1172	9.40757	10.2423	9.32027	16.4833
ENSG00000138757	ENST00000677794; ENST00000679329; ENST00000677171; ENST00000678123; ENST00000678578; ENST00000677876; ENST00000676839; ENST00000678265; ENST00000677727; ENST00000677192; ENST00000678552; ENST00000676584; ENST00000678329; ENST00000677889; ENST00000677003; ENST00000676974; ENST00000678244; ENST00000678447; ENST00000678875; ENST00000677583; ENST00000677606; ENST00000678798; ENST00000677620; ENST00000679281; ENST00000677333; ENST00000676470; ENST00000678971; ENST00000677265; ENST00000678122; ENST00000678100; ENST00000678062; ENST00000676666; ENST00000395719; ENST00000359707; ENST00000677060; ENST00000679294; ENST00000677201; ENST00000677952; ENST00000678273; ENST00000677125; ENST00000357854; ENST00000677566; ENST00000677162; ENST00000677970; ENST00000678932; ENST00000677520; ENST00000507133; ENST00000677426; ENST00000678642; ENST00000507947; ENST00000510902; ENST00000678958; ENST00000676761; ENST00000677278; ENST00000676493; ENST00000503660; ENST00000677597; ENST00000676926; ENST00000677733; ENST00000678670; ENST00000502654; ENST00000515457; ENST00000509100; ENST00000507745; ENST00000513927; ENST00000511146; ENST00000507252; ENST00000507701; ENST00000677489; ENST00000509561; ENST00000677145; ENST00000676702; ENST00000508510; ENST00000499709; ENST00000511868; ENST00000678908; ENST00000676485; ENST00000678389; ENST00000676641; ENST00000678843; ENST00000677888; ENST00000678732; ENST00000677515; ENST00000676579; ENST00000679325; ENST00000676689; ENST00000677094; ENST00000678620; ENST00000678326; ENST00000676580	G3BP2	protein_coding	protein_coding	G3BP stress granule assembly factor 2 [Source:HGNC Symbol;Acc:HGNC:30291]	0.4216	2535	GO:0051028; GO:0002376; GO:0045087; GO:0034063; GO:0007265; GO:0051260; GO:0007253; GO:0062029	GO:0003723; GO:0003676; GO:0005515; GO:0003729; GO:0030159	GO:0005737; GO:0005829; GO:0043229; GO:0010494; GO:1990904	9908	TRUE	-0.335578	2.9873e-06	1.13154e-05	chr4	75641849	75724589	82741	-	6473.92	5157.29	5295.72	4985.31	6517.76	164.14	121.916	126.407	118.244	165.315
ENSG00000069424	ENST00000655548; ENST00000378111; ENST00000378097; ENST00000666163; ENST00000671676; ENST00000658691; ENST00000658883; ENST00000655748; ENST00000435937; ENST00000493807; ENST00000445501; ENST00000478098; ENST00000668706; ENST00000653262; ENST00000389632; ENST00000657222; ENST00000654144; ENST00000341524; ENST00000462676; ENST00000428161; ENST00000352527; ENST00000663169; ENST00000653635; ENST00000661248; ENST00000656198; ENST00000602612; ENST00000481789; ENST00000656746; ENST00000666299; ENST00000665338; ENST00000652845; ENST00000655703; ENST00000669250; ENST00000164247; ENST00000668559; ENST00000378092; ENST00000472700; ENST00000459822; ENST00000378083; ENST00000662147; ENST00000458166; ENST00000662363; ENST00000663671; ENST00000656607; ENST00000663419; ENST00000652911; ENST00000662815; ENST00000671076	KCNAB2	protein_coding	protein_coding	potassium voltage-gated channel subfamily A regulatory beta subunit 2 [Source:HGNC Symbol;Acc:HGNC:6229]	0.5904	2100	GO:0006813; GO:0071805; GO:0006811; GO:0034220; GO:0034765; GO:1901379; GO:0070995; GO:0098900; GO:2000008	GO:0005249; GO:0016491; GO:0005244; GO:0005515; GO:0015459; GO:0044325; GO:0004033	GO:0016020; GO:0016021; GO:0005886; GO:0005737; GO:0042995; GO:0005856; GO:0005829; GO:0070161; GO:0005874; GO:0043005; GO:0045202; GO:0030424; GO:0008076; GO:0031234; GO:0035579; GO:0070821; GO:0044224; GO:1990031	8514	TRUE	0.831384	2.9912e-06	1.13276e-05	chr1	5990927	6101193	110267	+	87.6786	163.413	174.209	150.566	86.1837	2.68349	4.66323	5.01964	4.31096	2.63875
ENSG00000204220	ENST00000395131; ENST00000395134; ENST00000374610; ENST00000374607; ENST00000374606; ENST00000491382; ENST00000463584	PFDN6	protein_coding	protein_coding	prefoldin subunit 6 [Source:HGNC Symbol;Acc:HGNC:4926]	0.5426	920	GO:0006457; GO:0050821; GO:0051131; GO:1905907	GO:0051082; GO:0005515; GO:0051087; GO:0001540	GO:0016272; GO:0005737; GO:1990062; GO:0101031	10471	TRUE	-0.410776	2.99494e-06	1.13392e-05	chr6	33289302	33298401	9100	+	1522.94	1181.92	1123.54	1159.56	1555.1	106.291	76.912	73.8239	75.7086	108.577
ENSG00000116396	ENST00000438661; ENST00000489935; ENST00000469655; ENST00000369787; ENST00000413138; ENST00000412512; ENST00000459877; ENST00000636402	KCNC4	protein_coding	protein_coding	potassium voltage-gated channel subfamily C member 4 [Source:HGNC Symbol;Acc:HGNC:6236]	0.5891	5011	GO:0055085; GO:0006811; GO:0051260; GO:0006813; GO:0034765; GO:0071805; GO:0007268; GO:0034220	GO:0005216; GO:0005244; GO:0005249; GO:0005267; GO:0005515; GO:0005251	GO:0016020; GO:0016021; GO:0008076; GO:0045202; GO:0005886; GO:0030424; GO:0032590; GO:0032809	3749	TRUE	-0.958683	3.00756e-06	1.13844e-05	chr1	110210314	110283100	72787	+	101.021	48.3046	43.0009	47.9075	98.4957	1.29572	0.577673	0.519248	0.574837	1.26382
ENSG00000084754	ENST00000380649; ENST00000492433; ENST00000644428; ENST00000643057; ENST00000645274; ENST00000643233; ENST00000643063; ENST00000646031; ENST00000646483; ENST00000471743; ENST00000461025	HADHA	protein_coding	protein_coding	hydroxyacyl-CoA dehydrogenase trifunctional multienzyme complex subunit alpha [Source:HGNC Symbol;Acc:HGNC:4801]	0.487	2356	GO:0006631; GO:0006629; GO:0006635; GO:0008152; GO:0009410; GO:0032868; GO:0035965	GO:0016491; GO:0003824; GO:0016616; GO:0070403; GO:0016740; GO:0016829; GO:0005515; GO:0003857; GO:0004300; GO:0000062; GO:0003988; GO:0016508; GO:0016509; GO:0044877; GO:0051287; GO:0003985	GO:0016020; GO:0005739; GO:0005743; GO:0016507; GO:0042645	3030	TRUE	-0.354556	3.01152e-06	1.13968e-05	chr2	26190635	26244672	54038	-	4586.92	3595.09	3399.27	3616.53	4464.51	125.133	91.4436	87.3038	92.2958	121.84
ENSG00000275216	ENST00000618966; ENST00000649017	ENSG00000275216	long_noncoding	lncRNA	novel transcript	0.4486	2652					TRUE	1.26363	3.01448e-06	1.14044e-05	chr13	109269634	109278512	8879	+	25.7318	94.5537	87.1043	59.6399	29.3593	0.623622	2.1366	1.98742	1.35216	0.71181
ENSG00000138650	ENST00000264360; ENST00000618019; ENST00000511112	PCDH10	protein_coding	protein_coding	protocadherin 10 [Source:HGNC Symbol;Acc:HGNC:13404]	0.4679	4684	GO:0007156; GO:0007155; GO:0007399	GO:0005509	GO:0016020; GO:0005886; GO:0016021; GO:0005887	57575	TRUE	-0.514758	3.01488e-06	1.14044e-05	chr4	133149294	133208606	59313	+	592.784	416.242	432.214	436.056	639.275	8.13401	5.32534	5.58347	5.59746	8.77532
ENSG00000102879	ENST00000563778; ENST00000561815; ENST00000564446; ENST00000219150; ENST00000568763; ENST00000566619; ENST00000568982; ENST00000570045; ENST00000569469; ENST00000565497; ENST00000570244; ENST00000569203; ENST00000561849; ENST00000569970; ENST00000567034; ENST00000696217; ENST00000564768; ENST00000562129	CORO1A	protein_coding	protein_coding	coronin 1A [Source:HGNC Symbol;Acc:HGNC:2252]	0.6357	1161	GO:0001845; GO:0030595; GO:0030036; GO:0045087; GO:0006816; GO:0006906; GO:0007015; GO:0008064; GO:0008360; GO:0010631; GO:0030833; GO:0031339; GO:0032796; GO:0034097; GO:0038180; GO:0042098; GO:0042102; GO:0042110; GO:0043029; GO:0043524; GO:0048873; GO:0050870; GO:0051279; GO:0051402; GO:0051649; GO:0061502; GO:0071353; GO:0072678; GO:0072679; GO:2000406; GO:0006909; GO:0032956; GO:0016477; GO:0043320; GO:0050918; GO:0031589; GO:0051126	GO:0005515; GO:0051015; GO:0003723; GO:0003779; GO:0042803; GO:0008092; GO:0042802; GO:0003785; GO:0008022; GO:0043548; GO:0032036	GO:0005737; GO:0016020; GO:0031410; GO:0032991; GO:0005886; GO:0005856; GO:0005938; GO:0005829; GO:0001772; GO:0005769; GO:0005911; GO:0015629; GO:0030424; GO:0030670; GO:0031252; GO:0045202; GO:0098978; GO:0030027; GO:0045335; GO:0070062; GO:0001891; GO:0030864; GO:0005884	11151	TRUE	-1.13572	3.02135e-06	1.14263e-05	chr16	30182827	30189076	6250	+	61.9468	23.6384	20.9491	26.398	66.2952	3.42935	1.22013	1.09183	1.36711	3.67148
ENSG00000156469	ENST00000523821; ENST00000287025; ENST00000522822; ENST00000524341; ENST00000517720	MTERF3	protein_coding	protein_coding	mitochondrial transcription termination factor 3 [Source:HGNC Symbol;Acc:HGNC:24258]	0.4163	1066	GO:0006355; GO:0042254; GO:0045892; GO:0061668	GO:0003690; GO:0003677; GO:0005515; GO:0000976	GO:0005829; GO:0005739; GO:0005741	51001	TRUE	-0.65519	3.03597e-06	1.1479e-05	chr8	96239398	96261610	22213	-	288.768	179.858	173.106	194.563	298.328	17.4107	10.1109	9.82602	10.9741	17.9941
ENSG00000168890	ENST00000334462; ENST00000306353; ENST00000431593; ENST00000444380; ENST00000409668; ENST00000463363; ENST00000422458; ENST00000451147; ENST00000417791; ENST00000425160; ENST00000433956; ENST00000455852	TMEM150A	protein_coding	protein_coding	transmembrane protein 150A [Source:HGNC Symbol;Acc:HGNC:24677]	0.5914	1172	GO:0046854; GO:0072659; GO:0009056	GO:0005515	GO:0110165; GO:0016020; GO:0016021; GO:0005886; GO:0005887	129303	TRUE	0.787793	3.04809e-06	1.15222e-05	chr2	85598547	85603196	4650	-	129.612	211.718	199.568	241.493	114.596	7.10792	10.8255	10.3035	12.3892	6.28686
ENSG00000188976	ENST00000327044; ENST00000483767; ENST00000477976; ENST00000496938; ENST00000487214; ENST00000469563	NOC2L	protein_coding	protein_coding	NOC2 like nucleolar associated transcriptional repressor [Source:HGNC Symbol;Acc:HGNC:24517]	0.5891	1744	GO:0006915; GO:0000122; GO:2001243; GO:0034644; GO:0042273; GO:0045815; GO:0035067; GO:0002903	GO:0003723; GO:0005515; GO:0042393; GO:0003714; GO:0003682; GO:0140297; GO:0031491	GO:0005634; GO:0005654; GO:0005730; GO:0005829; GO:0005694; GO:0030690; GO:0030691	26155	TRUE	-0.370947	3.07071e-06	1.16051e-05	chr1	944203	959309	15107	-	4279.1	3136.71	3234.99	3470.85	4213.53	157.7	107.782	112.24	119.662	155.343
ENSG00000278535	ENST00000618403; ENST00000611337; ENST00000612538; ENST00000612205; ENST00000615432; ENST00000610443; ENST00000621871; ENST00000617959	DHRS11	protein_coding	protein_coding	dehydrogenase/reductase 11 [Source:HGNC Symbol;Acc:HGNC:28639]	0.5654	1442	GO:0006629; GO:0006694; GO:0008202; GO:0006703	GO:0016491; GO:0000166; GO:0000253; GO:0102176; GO:0004303; GO:0044594; GO:0072582; GO:0072555; GO:0005515	GO:0005576; GO:0005575	79154	TRUE	-0.754013	3.08027e-06	1.16386e-05	chr17	36591879	36600804	8926	+	294.486	156.219	148.849	201.407	290.752	13.1258	6.49213	6.24602	8.39798	12.9643
ENSG00000071127	ENST00000561486; ENST00000699786; ENST00000699787; ENST00000699788; ENST00000699789; ENST00000699790; ENST00000699791; ENST00000699792; ENST00000508949; ENST00000499869; ENST00000699793; ENST00000699794; ENST00000264785; ENST00000699795; ENST00000699796; ENST00000699797; ENST00000515743; ENST00000502702; ENST00000699798; ENST00000699799; ENST00000502962; ENST00000506246; ENST00000504739; ENST00000505543; ENST00000510848; ENST00000509695; ENST00000508079; ENST00000505851; ENST00000514319; ENST00000515018; ENST00000509600	WDR1	protein_coding	protein_coding	WD repeat domain 1 [Source:HGNC Symbol;Acc:HGNC:12754]	0.5431	2369	GO:0030042; GO:0007605; GO:0002446; GO:0008360; GO:0030036; GO:0030043; GO:0030220; GO:0030834; GO:0030836; GO:0030865; GO:0040011; GO:0042247; GO:0043297; GO:0045199; GO:0045214; GO:0048713; GO:0060307; GO:1990266	GO:0005515; GO:0003779; GO:0051015	GO:0005886; GO:0030054; GO:0005737; GO:0042995; GO:0005856; GO:0070161; GO:0005576; GO:0002102; GO:0005829; GO:0070062; GO:0005911; GO:0030864; GO:0015629	9948	TRUE	-0.347815	3.09272e-06	1.16831e-05	chr4	10068089	10116972	48884	-	5128.24	4026.75	3920.8	4205.1	5189.02	139.133	101.861	100.146	106.728	140.835
ENSG00000275880	ENST00000611744	ENSG00000275880	long_noncoding	lncRNA	novel transcript, antisense to CARKD	0.5544	3272					TRUE	1.42233	3.10033e-06	1.17092e-05	chr13	110613082	110616353	3272	-	7.62423	29.805	34.1802	32.2642	3.7883	0.149764	0.545875	0.632097	0.592889	0.0744428
ENSG00000155506	ENST00000687700; ENST00000336314; ENST00000690816; ENST00000518297; ENST00000517616; ENST00000518892; ENST00000521577; ENST00000519931; ENST00000524248; ENST00000685946; ENST00000523163; ENST00000518194; ENST00000518595; ENST00000518742; ENST00000685355; ENST00000688232; ENST00000518677; ENST00000522272; ENST00000519194; ENST00000524187	LARP1	protein_coding	protein_coding	La ribonucleoprotein 1, translational regulator [Source:HGNC Symbol;Acc:HGNC:29531]	0.5233	2904	GO:0006412; GO:0006413; GO:0006417; GO:0017148; GO:0016239; GO:0008283; GO:0045070; GO:0045947; GO:0048255; GO:0031929; GO:0038202; GO:0045727; GO:0010608; GO:0045948; GO:0072752; GO:1990928	GO:0003730; GO:0003723; GO:0005515; GO:0000339; GO:0000340; GO:0045296; GO:0008190; GO:0031369; GO:0043024; GO:0048027; GO:0008494	GO:0005737; GO:0016020; GO:0010494; GO:0005829; GO:0031931; GO:0005844; GO:0042788	23367	TRUE	-0.387624	3.11778e-06	1.17725e-05	chr5	154682986	154817605	134620	+	4456.36	3280.6	3701.38	3289.97	4506.18	98.63	67.6979	77.124	68.1179	99.7709
ENSG00000169057	ENST00000303391; ENST00000453960; ENST00000628176; ENST00000407218; ENST00000637917; ENST00000486506; ENST00000369957; ENST00000496908; ENST00000631210; ENST00000481807; ENST00000488293; ENST00000460227; ENST00000463644; ENST00000415944; ENST00000625300; ENST00000626422; ENST00000630151; ENST00000676382; ENST00000611468; ENST00000637533; ENST00000675526; ENST00000700484; ENST00000637791; ENST00000675841; ENST00000638041; ENST00000674996; ENST00000627864; ENST00000637467; ENST00000629277	MECP2	protein_coding	protein_coding	methyl-CpG binding protein 2 [Source:HGNC Symbol;Acc:HGNC:6990]	0.5133	1419	GO:0000122; GO:0045892; GO:0010629; GO:0016525; GO:0008284; GO:1905643; GO:0043537; GO:0010971; GO:0006349; GO:0007052; GO:0090063; GO:0001662; GO:0001666; GO:0001964; GO:0001976; GO:0002087; GO:0006020; GO:0006357; GO:0006541; GO:0006576; GO:0007219; GO:0007268; GO:0007416; GO:0007420; GO:0007585; GO:0007612; GO:0007613; GO:0007616; GO:0008104; GO:0008211; GO:0008283; GO:0008306; GO:0008344; GO:0008542; GO:0009791; GO:0010467; GO:0010468; GO:0014009; GO:0016358; GO:0016571; GO:0016573; GO:0019230; GO:0019233; GO:0021549; GO:0021591; GO:0030182; GO:0031175; GO:0031507; GO:0032048; GO:0033555; GO:0035176; GO:0040029; GO:0042551; GO:0043524; GO:0045893; GO:0045944; GO:0046470; GO:0048167; GO:0050432; GO:0050884; GO:0050905; GO:0051151; GO:0051570; GO:0051707; GO:0060079; GO:0060252; GO:0060291; GO:0099191; GO:1900114; GO:2000820	GO:0003677; GO:0003723; GO:0005515; GO:0003682; GO:0010385; GO:0019904; GO:0047485; GO:0060090; GO:0003676; GO:0140693; GO:0003714; GO:0008327; GO:0003700; GO:0003729; GO:0035197; GO:1990841	GO:0005634; GO:0005654; GO:0005615; GO:0045202; GO:0098794; GO:0000792; GO:0005813; GO:0005737; GO:0005829	4204	TRUE	-0.455969	3.12895e-06	1.1812e-05	chrX	154021573	154137103	115531	-	948.263	706.069	725.502	731.322	1037.05	42.9509	29.8183	30.937	30.9879	46.9902
ENSG00000286970	ENST00000654896; ENST00000659482	ENSG00000286970	long_noncoding	lncRNA	novel transcript, antisense to ANKH	0.5152	4263					TRUE	-1.44423	3.13707e-06	1.184e-05	chr5	14728587	14734258	5672	+	30.4969	3.08327	5.51293	1.95541	22.7298	0.459797	0.0433426	0.078251	0.0275796	0.342824
ENSG00000162604	ENST00000606498; ENST00000294613; ENST00000472357; ENST00000371180; ENST00000488206; ENST00000472989; ENST00000488410; ENST00000468586; ENST00000371178; ENST00000494926; ENST00000496465; ENST00000371177	TM2D1	protein_coding	protein_coding	TM2 domain containing 1 [Source:HGNC Symbol;Acc:HGNC:24142]	0.4179	1014	GO:0006915; GO:0007186; GO:0097190	GO:0005515; GO:0004930; GO:0001540	GO:0016020; GO:0016021; GO:0005887	83941	TRUE	0.545194	3.15359e-06	1.18996e-05	chr1	61681046	61725423	44378	-	426.004	677.292	619.653	582.711	426.183	27.0023	40.0273	36.9771	34.5526	27.0241
ENSG00000110108	ENST00000227525; ENST00000536171; ENST00000540280	TMEM109	protein_coding	protein_coding	transmembrane protein 109 [Source:HGNC Symbol;Acc:HGNC:28771]	0.5558	1604	GO:0006811; GO:0034220; GO:0034765; GO:0060548; GO:0071480; GO:0042771	GO:0005244; GO:0005515; GO:0003674	GO:0005634; GO:0016020; GO:0016021; GO:0005783; GO:0005789; GO:0016529; GO:0033017; GO:0005640; GO:0070062	79073	TRUE	-0.431879	3.17358e-06	1.19719e-05	chr11	60914158	60923443	9286	+	1566.78	1137.73	1061.79	1164.45	1467.02	62.781	42.5062	40.055	43.6496	58.8062
ENSG00000109107	ENST00000395319; ENST00000395321; ENST00000226253; ENST00000460201; ENST00000584086; ENST00000581807; ENST00000435638; ENST00000578590; ENST00000582381	ALDOC	protein_coding	protein_coding	aldolase, fructose-bisphosphate C [Source:HGNC Symbol;Acc:HGNC:418]	0.5538	1003	GO:0006096; GO:0030855; GO:0006000; GO:0030388; GO:0006094	GO:0004332; GO:0016829; GO:0005515; GO:0008092	GO:0005576; GO:0005829; GO:0070062; GO:0034774; GO:1904813; GO:1904724; GO:0005856	230	TRUE	0.520406	3.17417e-06	1.19719e-05	chr17	28573115	28576948	3834	-	661.402	874.621	915.147	1048.1	652.534	42.3828	52.2562	55.2093	62.83	41.8306
ENSG00000259112	ENST00000530054; ENST00000612612; ENST00000614236	NDUFC2-KCTD14	protein_coding	protein_coding	NDUFC2-KCTD14 readthrough [Source:HGNC Symbol;Acc:HGNC:42956]	0.5763	524	GO:0006120		GO:0005743; GO:0016020; GO:0016021; GO:0005739; GO:0070469; GO:0005747	100532726	TRUE	0.471469	3.17658e-06	1.19783e-05	chr11	78017046	78079865	62820	-	2070.93	2934.25	2510.59	3076.83	2022.95	254.015	335.57	289.912	353.052	248.225
ENSG00000278588	ENST00000377733	H2BC10	protein_coding	protein_coding	H2B clustered histone 10 [Source:HGNC Symbol;Acc:HGNC:4756]	0.5685	482	GO:0006334; GO:0050830; GO:0042742; GO:0002227; GO:0019731; GO:0061844	GO:0003677; GO:0030527; GO:0046982; GO:0005515; GO:0042802	GO:0000786; GO:0005634; GO:0005654; GO:0005829; GO:0005694; GO:0005615; GO:0070062	8346	TRUE	-0.856563	3.18116e-06	1.19929e-05	chr6	26272931	26273412	482	+	154.391	73.9985	94.8224	78.2163	159.108	20.5873	9.20014	11.9038	9.75699	21.2245
ENSG00000273213	ENST00000650532; ENST00000609879; ENST00000392948	H3-7	protein_coding	protein_coding	H3.7 histone (putative) [Source:HGNC Symbol;Acc:HGNC:32060]	0.5488	1662		GO:0003677; GO:0030527; GO:0046982	GO:0000785; GO:0000786; GO:0005634; GO:0005694	440686	TRUE	-0.802986	3.18266e-06	1.19959e-05	chr1	143894544	143905977	11434	-	235.398	124.359	122.387	165.232	260.445	9.10326	4.48398	4.45581	5.97762	10.0758
ENSG00000100216	ENST00000216034; ENST00000492561	TOMM22	protein_coding	protein_coding	translocase of outer mitochondrial membrane 22 [Source:HGNC Symbol;Acc:HGNC:18002]	0.495	1406	GO:0006886; GO:0015031; GO:0071806; GO:0006626; GO:0045040; GO:0043065; GO:0051204	GO:0005515; GO:0008320	GO:0005741; GO:0016020; GO:0016021; GO:0005739; GO:0005742	56993	TRUE	-0.385403	3.18529e-06	1.20031e-05	chr22	38681957	38685421	3465	+	2684.68	2117.18	1975.83	2135.3	2746.51	122.725	90.2383	85.033	91.3146	125.6
ENSG00000107643	ENST00000395611; ENST00000432379; ENST00000374189; ENST00000429041; ENST00000374179; ENST00000426557; ENST00000476134; ENST00000360332; ENST00000374182; ENST00000374176; ENST00000374174; ENST00000469879; ENST00000471272; ENST00000469110; ENST00000482840; ENST00000459755	MAPK8	protein_coding	protein_coding	mitogen-activated protein kinase 8 [Source:HGNC Symbol;Acc:HGNC:6881]	0.3943	2866	GO:0006468; GO:0010628; GO:0016310; GO:0043066; GO:0000165; GO:0048511; GO:0018105; GO:0071260; GO:0034599; GO:0035556; GO:0043065; GO:0006979; GO:0042752; GO:0032091; GO:0038095; GO:0090398; GO:0018107; GO:0034614; GO:0071276; GO:0016241; GO:0007254; GO:0032880; GO:0009612; GO:0071222; GO:1900740; GO:0034198; GO:0031281; GO:0051403; GO:0007258; GO:0009411; GO:0031063; GO:0031343; GO:0051090; GO:0051247; GO:0090045; GO:1902595	GO:0005524; GO:0004672; GO:0004707; GO:0000166; GO:0004674; GO:0016301; GO:0016740; GO:0106310; GO:0005515; GO:0019903; GO:0019899; GO:0042826; GO:0004705; GO:0035033; GO:0120283	GO:0005634; GO:0005737; GO:0043231; GO:0005739; GO:0045202; GO:0005654; GO:0005829; GO:0030424; GO:0097441	5599	TRUE	-0.567393	3.19293e-06	1.20292e-05	chr10	48306639	48439360	132722	+	436.487	303.188	297.698	275.712	438.495	9.7886	6.3395	6.28525	5.78423	9.83741
ENSG00000196116	ENST00000355295; ENST00000492428	TDRD7	protein_coding	protein_coding	tudor domain containing 7 [Source:HGNC Symbol;Acc:HGNC:30831]	0.4188	2192	GO:0030154; GO:0007283; GO:0030719; GO:0034587; GO:0010608; GO:0002089; GO:0070306	GO:0003723; GO:0005515; GO:0003729; GO:0047485	GO:0005737; GO:0043186; GO:0033391; GO:0035770; GO:0005759	23424	TRUE	0.504675	3.1998e-06	1.20523e-05	chr9	97412096	97496125	84030	+	541.32	847.9	833.555	778.252	608.022	15.8723	23.1805	23.01	21.3474	17.8349
ENSG00000136240	ENST00000463747; ENST00000258739; ENST00000454368; ENST00000490996; ENST00000382267; ENST00000462052	KDELR2	protein_coding	protein_coding	KDEL endoplasmic reticulum protein retention receptor 2 [Source:HGNC Symbol;Acc:HGNC:6305]	0.4905	1210	GO:0006621; GO:0015031; GO:0016192; GO:0006890; GO:0006888; GO:0035437	GO:0046923; GO:0005046	GO:0016021; GO:0016020; GO:0005794; GO:0031410; GO:0005783; GO:0005789; GO:0000139; GO:0005801; GO:0030663; GO:0030133	11014	TRUE	0.382135	3.20148e-06	1.2056e-05	chr7	6445953	6484190	38238	-	3955.07	4940.43	4755.45	5316.75	3721.05	210.084	244.68	237.809	264.196	197.73
ENSG00000171103	ENST00000419999; ENST00000306108; ENST00000439947; ENST00000490390; ENST00000484060	TRMT61B	protein_coding	protein_coding	tRNA methyltransferase 61B [Source:HGNC Symbol;Acc:HGNC:26070]	0.3948	1007	GO:0030488; GO:0032259; GO:0001510; GO:0008033; GO:0031167; GO:0051260; GO:0080009; GO:0070901	GO:0016429; GO:0016740; GO:0008168; GO:0005515; GO:0061953; GO:0016433	GO:0031515; GO:0005739; GO:0005759	55006	TRUE	-0.667581	3.20297e-06	1.20589e-05	chr2	28849821	28870309	20489	-	263.989	169.58	158.772	174.031	280.334	16.8493	10.0917	9.54043	10.3911	17.8994
ENSG00000149100	ENST00000531921; ENST00000531120; ENST00000531186; ENST00000525782; ENST00000524896; ENST00000532444; ENST00000323213; ENST00000524711; ENST00000530026; ENST00000532054; ENST00000533439; ENST00000526267; ENST00000525054	EIF3M	protein_coding	protein_coding	eukaryotic translation initiation factor 3 subunit M [Source:HGNC Symbol;Acc:HGNC:24460]	0.4211	1325	GO:0001732; GO:0002183; GO:0006412; GO:0006413	GO:0003743; GO:0005515; GO:0031369	GO:0005737; GO:0005852; GO:0016282; GO:0032991; GO:0033290; GO:0005829; GO:0071541	10480	TRUE	-0.35853	3.20603e-06	1.20677e-05	chr11	32583798	32606264	22467	+	3813.07	2997.97	3108.19	3078.79	4043.06	184.963	135.591	141.943	139.711	196.194
ENSG00000126091	ENST00000532911; ENST00000646096; ENST00000643886; ENST00000643597; ENST00000372372; ENST00000361400; ENST00000545417; ENST00000330208; ENST00000335430; ENST00000372374; ENST00000643252; ENST00000647237; ENST00000642331; ENST00000347631; ENST00000361392; ENST00000646109; ENST00000533997; ENST00000353126; ENST00000643283; ENST00000642934; ENST00000645640; ENST00000351035; ENST00000489897; ENST00000642949; ENST00000530154; ENST00000645705; ENST00000646971; ENST00000645142; ENST00000646027; ENST00000646069; ENST00000642504; ENST00000647148; ENST00000262915; ENST00000479383; ENST00000646776; ENST00000647482; ENST00000645394; ENST00000647128; ENST00000484868; ENST00000461066; ENST00000361746; ENST00000645034; ENST00000645165; ENST00000647134; ENST00000644195; ENST00000372368; ENST00000642194; ENST00000646686; ENST00000646416; ENST00000372362; ENST00000531451; ENST00000372369; ENST00000372367; ENST00000372365; ENST00000528371; ENST00000533212; ENST00000530581; ENST00000531816; ENST00000531993; ENST00000490541; ENST00000469715; ENST00000361812; ENST00000372366; ENST00000645117; ENST00000533933; ENST00000332628; ENST00000644922; ENST00000643813; ENST00000644287; ENST00000647503; ENST00000461375; ENST00000646113; ENST00000642780; ENST00000644645; ENST00000645644; ENST00000644016; ENST00000647299; ENST00000644378; ENST00000645161; ENST00000646032; ENST00000643989; ENST00000645012; ENST00000490502; ENST00000645670; ENST00000495482	ST3GAL3	protein_coding	protein_coding	ST3 beta-galactoside alpha-2,3-sialyltransferase 3 [Source:HGNC Symbol;Acc:HGNC:10866]	0.5499	1687	GO:0006486; GO:0097503; GO:0016266; GO:0018146; GO:0009312; GO:0019082; GO:0010706	GO:0008373; GO:0016740; GO:0016757; GO:0005515; GO:0003836; GO:0008118	GO:0016020; GO:0016021; GO:0005794; GO:0005576; GO:0032580; GO:0000139	6487	TRUE	0.838434	3.25895e-06	1.22641e-05	chr1	43705824	43931165	225342	+	121.035	211.718	178.619	213.139	95.6545	4.61126	7.52075	6.40671	7.59651	3.64571
ENSG00000272821	ENST00000608319	ENSG00000272821	long_noncoding	lncRNA	novel transcript, antisense to SCO2	0.614	855					TRUE	-1.45481	3.26429e-06	1.22815e-05	chr22	50523926	50524780	855	+	56.2287	13.3608	5.51293	12.7101	36.9359	4.22685	0.936453	0.390157	0.89382	2.77763
ENSG00000111707	ENST00000543473; ENST00000541591; ENST00000541280; ENST00000360286	SUDS3	protein_coding	protein_coding	SDS3 homolog, SIN3A corepressor complex component [Source:HGNC Symbol;Acc:HGNC:29545]	0.4621	1614	GO:0006915; GO:0006325; GO:0000122; GO:0043065; GO:0021762; GO:0030336; GO:0030512; GO:1902455; GO:1902459; GO:0045892; GO:0016575	GO:0005515; GO:0019899; GO:0004407; GO:0042826	GO:0005634; GO:0005829; GO:0016604; GO:0005654; GO:0016580; GO:0070822	64426	TRUE	-0.463059	3.26724e-06	1.22882e-05	chr12	118376555	118418033	41479	+	941.592	633.098	684.706	698.08	918.662	37.496	23.5064	25.6698	26.0056	36.5969
ENSG00000188428	ENST00000397457; ENST00000244777; ENST00000627748; ENST00000475998; ENST00000486432; ENST00000543936	BLOC1S5	protein_coding	protein_coding	biogenesis of lysosomal organelles complex 1 subunit 5 [Source:HGNC Symbol;Acc:HGNC:18561]	0.4315	1364	GO:0008089; GO:0032438; GO:0048490; GO:0031175; GO:0035646; GO:0032402; GO:0016192; GO:0032474; GO:0048066; GO:0050942	GO:0005515	GO:0031083; GO:0030133; GO:1904115	63915	TRUE	0.615969	3.26754e-06	1.22882e-05	chr6	8013567	8064396	50830	-	254.459	364.854	424.496	395.97	253.816	11.9902	16.0296	18.8313	17.4547	11.9645
ENSG00000267059	ENST00000585937	ENSG00000267059	protein_coding	protein_coding	novel transcript, readthrough between UQCR11 and MBD3	0.6417	1002					TRUE	-0.506109	3.27031e-06	1.22959e-05	chr19	1578339	1605445	27107	-	1299.93	918.815	789.452	983.57	1260.56	83.383	54.9514	47.6739	59.0205	80.8884
ENSG00000060688	ENST00000263694; ENST00000486941; ENST00000489853; ENST00000373720; ENST00000491106; ENST00000474025; ENST00000463988	SNRNP40	protein_coding	protein_coding	small nuclear ribonucleoprotein U5 subunit 40 [Source:HGNC Symbol;Acc:HGNC:30857]	0.444	1013	GO:0006397; GO:0008380; GO:0000398; GO:0000375; GO:0006396	GO:0005515; GO:0003723	GO:0005634; GO:0005681; GO:0016607; GO:0005829; GO:0071013; GO:0005654; GO:0005732; GO:0046540; GO:0071007; GO:0005682; GO:0016020; GO:0016021	9410	TRUE	-0.454177	3.27738e-06	1.23197e-05	chr1	31259568	31296788	37221	-	1229.41	893.121	847.889	971.837	1257.71	78.003	52.8347	50.6468	57.6833	79.8297
ENSG00000159433	ENST00000290607; ENST00000564158; ENST00000563872; ENST00000568493; ENST00000569419; ENST00000562139; ENST00000562619	STARD9	protein_coding	protein_coding	StAR related lipid transfer domain containing 9 [Source:HGNC Symbol;Acc:HGNC:19162]	0.5049	4752	GO:0007018; GO:0051225	GO:0005515; GO:0008289; GO:0005524; GO:0003777; GO:0008017; GO:0000166	GO:0005634; GO:0005737; GO:0005814; GO:0005856	57519	TRUE	-0.62458	3.28239e-06	1.23358e-05	chr15	42575606	42720998	145393	+	332.607	230.218	209.491	203.362	339.053	4.49863	2.90322	2.66755	2.57312	4.58757
ENSG00000234444	ENST00000493036; ENST00000465343; ENST00000492322; ENST00000606716; ENST00000438373; ENST00000355095; ENST00000423484; ENST00000488621	ZNF736	protein_coding	protein_coding	zinc finger protein 736 [Source:HGNC Symbol;Acc:HGNC:32467]	0.4372	1860	GO:0006355; GO:0006357	GO:0046872; GO:0003677; GO:0000981; GO:0000978	GO:0005634	728927	TRUE	-0.632974	3.28714e-06	1.23508e-05	chr7	64307459	64356634	49176	+	374.54	244.606	234.851	208.251	346.629	12.9423	7.88085	7.64015	6.73193	11.9824
ENSG00000125746	ENST00000589876; ENST00000588308; ENST00000586195; ENST00000245925; ENST00000587152; ENST00000536630; ENST00000592433; ENST00000586405; ENST00000587484; ENST00000592482; ENST00000590819; ENST00000399594; ENST00000590575; ENST00000588272; ENST00000588000; ENST00000588610; ENST00000588496; ENST00000586902; ENST00000590580; ENST00000592853; ENST00000586770; ENST00000587804; ENST00000591721; ENST00000588889; ENST00000593255; ENST00000590043; ENST00000590018; ENST00000588420; ENST00000585386; ENST00000588172; ENST00000592901	EML2	protein_coding	protein_coding	EMAP like 2 [Source:HGNC Symbol;Acc:HGNC:18035]	0.5972	1125	GO:0010968; GO:0031115; GO:0000226; GO:0007601; GO:0007605	GO:0005515; GO:0008017; GO:0015631; GO:0043621; GO:0005102; GO:0008022	GO:0016020; GO:0016021; GO:0005856; GO:0005737; GO:0005874; GO:0005819; GO:0072686; GO:0005875	24139	TRUE	0.481226	3.29777e-06	1.2388e-05	chr19	45606994	45645602	38609	-	574.676	858.177	839.068	789.985	607.074	32.8319	45.7133	45.1302	42.2213	34.6962
ENSG00000146063	ENST00000515499; ENST00000315073; ENST00000508930; ENST00000351937; ENST00000503114; ENST00000515223; ENST00000515834; ENST00000514219; ENST00000510072	TRIM41	protein_coding	protein_coding	tripartite motif containing 41 [Source:HGNC Symbol;Acc:HGNC:19013]	0.5951	2992	GO:0016567; GO:0051607; GO:0071222; GO:0060340; GO:0071225; GO:0051091; GO:0006513	GO:0005515; GO:0008270; GO:0046872; GO:0016740; GO:0061630; GO:0042802	GO:0005634; GO:0005737; GO:0005730; GO:0016604	90933	TRUE	0.497507	3.30112e-06	1.23978e-05	chr5	181222499	181235808	13310	+	546.085	840.705	837.965	820.293	627.91	11.7307	16.8384	16.9468	16.4844	13.4936
ENSG00000232956	ENST00000578968; ENST00000577700; ENST00000585030; ENST00000582727; ENST00000579383; ENST00000668580; ENST00000667823; ENST00000667119; ENST00000580458; ENST00000580528; ENST00000438705; ENST00000653305; ENST00000584327; ENST00000584686	SNHG15	long_noncoding	lncRNA	small nucleolar RNA host gene 15 [Source:HGNC Symbol;Acc:HGNC:27797]	0.5282	1485	GO:0006396		GO:0005730	285958	TRUE	-0.897621	3.31454e-06	1.24455e-05	chr7	44983019	44986961	3943	-	150.578	87.3594	62.8474	85.0602	160.056	6.51721	3.52534	2.56085	3.44402	6.93005
ENSG00000233532	ENST00000643760; ENST00000439790; ENST00000642946; ENST00000435024; ENST00000647525; ENST00000444865; ENST00000644746	LINC00460	long_noncoding	lncRNA	long intergenic non-protein coding RNA 460 [Source:HGNC Symbol;Acc:HGNC:42809]	0.4613	1356				728192	TRUE	0.66473	3.3265e-06	1.24876e-05	chr13	106374477	106384315	9839	+	234.445	359.715	325.263	352.951	195.097	11.1124	15.8971	14.5143	15.6502	9.25089
ENSG00000164902	ENST00000514725; ENST00000297540; ENST00000505674; ENST00000511371; ENST00000513813	PHAX	protein_coding	protein_coding	phosphorylated adaptor for RNA export [Source:HGNC Symbol;Acc:HGNC:10241]	0.4089	1382	GO:0015031; GO:0006408; GO:0043489	GO:0003723; GO:0005515; GO:0140262; GO:0015643	GO:0005634; GO:0005737; GO:0005654; GO:0005813; GO:0015030; GO:0005829; GO:1990904; GO:0043025	51808	TRUE	-0.417862	3.32761e-06	1.2489e-05	chr5	126600925	126627252	26328	+	1732.61	1215.84	1346.26	1273.95	1689.58	80.5781	52.7212	58.9444	55.4255	78.6073
ENSG00000115526	ENST00000264249; ENST00000409701; ENST00000484382; ENST00000409046; ENST00000420858; ENST00000448989; ENST00000421474; ENST00000418201; ENST00000435960; ENST00000485085; ENST00000487860; ENST00000466583	CHST10	protein_coding	protein_coding	carbohydrate sulfotransferase 10 [Source:HGNC Symbol;Acc:HGNC:19650]	0.5228	837	GO:0006629; GO:0008202; GO:0005975; GO:0016051; GO:0007155; GO:0007612; GO:0007616; GO:0008209; GO:0008210; GO:0030166	GO:0008146; GO:0016740; GO:0016232	GO:0016021; GO:0016020; GO:0005794; GO:0000139	9486	TRUE	-0.583575	3.33019e-06	1.24958e-05	chr2	100391860	100417668	25809	-	608.985	442.963	371.572	459.521	676.211	46.7579	31.7109	26.8589	33.006	51.9394
ENSG00000141564	ENST00000574767; ENST00000577161; ENST00000306801; ENST00000697423; ENST00000649732; ENST00000570891; ENST00000544334; ENST00000573746; ENST00000572733; ENST00000575542; ENST00000576366; ENST00000573837; ENST00000573163	RPTOR	protein_coding	protein_coding	regulatory associated protein of MTOR complex 1 [Source:HGNC Symbol;Acc:HGNC:30287]	0.5707	2974	GO:0031929; GO:0043086; GO:0032147; GO:0071230; GO:0071902; GO:0001558; GO:0008361; GO:0032008; GO:0035176; GO:0031669; GO:0010506; GO:0009410; GO:0033138; GO:0009267; GO:0030307; GO:0006974; GO:0010507; GO:0016310; GO:0038202; GO:0045821; GO:0045945; GO:0046889; GO:0071233; GO:0071456; GO:0071470; GO:1905857; GO:1900087; GO:0001938; GO:0010800; GO:0042325	GO:0005515; GO:0019901; GO:0044877; GO:0071889; GO:0030674; GO:0001002; GO:0001003; GO:0001006; GO:0001156; GO:0030291; GO:0030295	GO:0031931; GO:0005737; GO:0005765; GO:0005654; GO:0005829; GO:0005764; GO:0010494; GO:0030425; GO:0043025	57521	TRUE	-0.398233	3.33722e-06	1.25194e-05	chr17	80544819	80966371	421553	+	2192.92	1584.8	1597.65	1699.25	2103.45	47.3922	31.9339	32.5059	34.3544	45.4761
ENSG00000176624	ENST00000406189; ENST00000591040; ENST00000592416	MEX3C	protein_coding	protein_coding	mex-3 RNA binding family member C [Source:HGNC Symbol;Acc:HGNC:28040]	0.4567	2940	GO:0016567; GO:0003415; GO:0045598; GO:0097009	GO:0003723; GO:0003676; GO:0046872; GO:0016740; GO:0005515; GO:0061630	GO:0005634; GO:0005737	51320	TRUE	-0.376679	3.34826e-06	1.25525e-05	chr18	51174550	51218333	43784	-	2314.91	1788.3	1801.63	1809.73	2364.84	50.6071	36.4511	37.08	37.0111	51.7186
ENSG00000089289	ENST00000356413; ENST00000342206	IGBP1	protein_coding	protein_coding	immunoglobulin binding protein 1 [Source:HGNC Symbol;Acc:HGNC:5461]	0.4927	1772	GO:0009966; GO:0007165; GO:0000122; GO:0035303; GO:0042113; GO:0070555; GO:0043154; GO:0034612; GO:0032873; GO:0060632	GO:0005515; GO:0019888; GO:0051721	GO:0005737; GO:0005829	3476	TRUE	0.417785	3.34876e-06	1.25525e-05	chrX	70133447	70166324	32878	+	1016.88	1368.97	1376.03	1408.87	1051.25	36.8835	46.2966	46.9879	47.805	38.1448
ENSG00000137936	ENST00000260502; ENST00000370247; ENST00000539242; ENST00000370244; ENST00000370243; ENST00000538653; ENST00000466632; ENST00000490377; ENST00000479503; ENST00000469315; ENST00000433544; ENST00000649852	BCAR3	protein_coding	protein_coding	BCAR3 adaptor protein, NSP family member [Source:HGNC Symbol;Acc:HGNC:973]	0.523	1739	GO:0007264; GO:0007165; GO:0050790; GO:0043547; GO:0002089; GO:0033138; GO:0043410; GO:0008286; GO:0045740; GO:0009410; GO:0045742; GO:0086100	GO:0005085; GO:0005515; GO:0001784; GO:0019900	GO:0005737; GO:0016020; GO:0005925; GO:0070161	8412	TRUE	0.630115	3.34902e-06	1.25525e-05	chr1	93561741	93847150	285410	-	282.096	426.519	379.29	431.167	244.345	10.4261	14.698	13.1976	14.9077	9.03433
ENSG00000213420	ENST00000292377; ENST00000486702; ENST00000490629; ENST00000480087; ENST00000471717	GPC2	protein_coding	protein_coding	glypican 2 [Source:HGNC Symbol;Acc:HGNC:4450]	0.6269	1405	GO:0009966; GO:0016477; GO:0007224; GO:0010976; GO:1905475; GO:0030182	GO:0005515	GO:0046658; GO:0062023; GO:0016020; GO:0005886; GO:0005576; GO:0005615; GO:0031225; GO:0043202; GO:0045202; GO:0005783; GO:0009986; GO:0005796	221914	TRUE	-1.05365	3.34903e-06	1.25525e-05	chr7	100169606	100177381	7776	-	79.1013	38.027	29.7698	37.1527	88.0779	3.61854	1.62194	1.2821	1.58994	4.03072
ENSG00000124260	ENST00000370323; ENST00000244096; ENST00000444834; ENST00000427322; ENST00000583480; ENST00000579960	MAGEA10	protein_coding	protein_coding	MAGE family member A10 [Source:HGNC Symbol;Acc:HGNC:6797]	0.5222	1387	GO:0000122	GO:0042826	GO:0005634; GO:0005654; GO:0005829	4109	TRUE	0.435658	3.35756e-06	1.25817e-05	chrX	152133310	152138578	5269	-	761.47	1025.7	1025.41	1039.3	756.712	35.2859	44.3162	44.7344	45.0536	35.0789
ENSG00000013588	ENST00000537783; ENST00000014914; ENST00000542056; ENST00000534831; ENST00000648791; ENST00000540125	GPRC5A	protein_coding	protein_coding	G protein-coupled receptor class C group 5 member A [Source:HGNC Symbol;Acc:HGNC:9836]	0.5148	2115	GO:0007186; GO:0007165; GO:0032147; GO:0007175	GO:0004930; GO:0005515; GO:0045296; GO:0030295	GO:0016021; GO:0016020; GO:0030659; GO:0031410; GO:0043231; GO:0005730; GO:0005886; GO:0070062; GO:0005887; GO:0043235; GO:0031982	9052	TRUE	0.498028	3.3757e-06	1.26468e-05	chr12	12891559	12917937	26379	+	808.168	1050.37	1121.33	1020.72	692.311	24.5593	29.7611	32.0808	29.0177	21.0466
ENSG00000135457	ENST00000257915; ENST00000685804; ENST00000549867; ENST00000546822; ENST00000548115; ENST00000548108	TFCP2	protein_coding	protein_coding	transcription factor CP2 [Source:HGNC Symbol;Acc:HGNC:11748]	0.4591	2207	GO:0006357; GO:0045944; GO:0042789	GO:0003677; GO:0005515; GO:0001228; GO:0000978; GO:0000981; GO:0000987; GO:1990837; GO:0003700; GO:0008134	GO:0005634; GO:0032991; GO:0005654; GO:0005829; GO:0000785	7024	TRUE	-0.627104	3.40427e-06	1.2751e-05	chr12	51093656	51173135	79480	-	296.392	192.191	188.542	192.608	304.958	8.63156	5.21853	5.16926	5.24731	8.88443
ENSG00000138398	ENST00000414307; ENST00000679324; ENST00000433207; ENST00000677392; ENST00000678088; ENST00000676508; ENST00000260970; ENST00000409714; ENST00000678695; ENST00000530152; ENST00000676557; ENST00000677750; ENST00000678721; ENST00000462903; ENST00000676756; ENST00000679107; ENST00000678499; ENST00000678638; ENST00000448752; ENST00000417938; ENST00000482772; ENST00000466142	PPIG	protein_coding	protein_coding	peptidylprolyl isomerase G [Source:HGNC Symbol;Acc:HGNC:14650]	0.3726	4001	GO:0006457; GO:0000413; GO:0008380	GO:0003755; GO:0003723; GO:0016853; GO:0005515; GO:0016018	GO:0005634; GO:0016607; GO:0005829; GO:0005737; GO:0043231; GO:0016363; GO:0005654	9360	TRUE	-0.453344	3.40653e-06	1.27566e-05	chr2	169584342	169641406	57065	+	2257.72	1697.85	1867.78	1562.37	2427.35	36.2683	25.4302	28.2475	23.4791	39.0082
ENSG00000196611	ENST00000681643; ENST00000681445; ENST00000680179; ENST00000315274	MMP1	protein_coding	protein_coding	matrix metallopeptidase 1 [Source:HGNC Symbol;Acc:HGNC:7155]	0.4065	1696	GO:0006508; GO:0030574; GO:0030198; GO:0031334; GO:0022617; GO:0019538; GO:0071492	GO:0008270; GO:0004222; GO:0046872; GO:0008233; GO:0016787; GO:0008237; GO:0004252; GO:0004175	GO:0031012; GO:0005576	4312	TRUE	1.40081	3.41269e-06	1.27769e-05	chr11	102789401	102798160	8760	-	3.81211	28.7772	24.2569	22.4872	2.84122	0.144466	1.01681	0.86543	0.797214	0.107714
ENSG00000178852	ENST00000518170; ENST00000523285; ENST00000517310; ENST00000331493; ENST00000520802; ENST00000519772; ENST00000517484; ENST00000520776; ENST00000518646; ENST00000518081; ENST00000523978; ENST00000522326; ENST00000523842	EFCAB13	protein_coding	protein_coding	EF-hand calcium binding domain 13 [Source:HGNC Symbol;Acc:HGNC:26864]	0.3807	1206				124989	TRUE	0.813015	3.4213e-06	1.28063e-05	chr17	47323290	47441312	118023	+	90.5377	168.552	191.85	185.764	107.966	4.82511	8.3754	9.6258	9.26146	5.75617
ENSG00000105976	ENST00000318493; ENST00000397752; ENST00000456159; ENST00000436117; ENST00000495962; ENST00000422097; ENST00000454623	MET	protein_coding	protein_coding	MET proto-oncogene, receptor tyrosine kinase [Source:HGNC Symbol;Acc:HGNC:7029]	0.4514	2666	GO:0006468; GO:0016310; GO:0007169; GO:0018108; GO:0071526; GO:0007166; GO:0007399; GO:0016477; GO:0010507; GO:0030182; GO:0045944; GO:0007165; GO:0033674; GO:0048754; GO:0050918; GO:0001889; GO:0051897; GO:0006909; GO:0001886; GO:0031016; GO:0031116; GO:0035024; GO:0048012; GO:0051497; GO:0061436; GO:0070495; GO:1901299; GO:1905098; GO:2001028	GO:0005515; GO:0005524; GO:0004672; GO:0000166; GO:0016301; GO:0016740; GO:0004713; GO:0004714; GO:0017154; GO:0042802; GO:0019903; GO:0140677; GO:0005008	GO:0016020; GO:0016021; GO:0005576; GO:0009986; GO:0005886; GO:0005887; GO:0043235; GO:0009925	4233	TRUE	0.345824	3.42593e-06	1.28207e-05	chr7	116672196	116798377	126182	+	4865.21	6084.32	6507.46	6051.99	4909.63	117.292	136.764	147.698	136.491	118.408
ENSG00000272674	ENST00000609684; ENST00000625044	PCDHB16	protein_coding	protein_coding	protocadherin beta 16 [Source:HGNC Symbol;Acc:HGNC:14546]	0.5153	2367	GO:0007156; GO:0007155; GO:0007399; GO:0007268; GO:0007416; GO:0016339	GO:0005509	GO:0016020; GO:0005886; GO:0016021; GO:0045202; GO:0005887	57717	TRUE	0.476342	3.42702e-06	1.28219e-05	chr5	141182387	141186226	3840	+	726.207	994.869	1100.38	964.016	733.035	19.7191	25.1876	28.1298	24.4879	19.9122
ENSG00000129493	ENST00000543095; ENST00000551414; ENST00000538864; ENST00000550366; ENST00000550819; ENST00000549719; ENST00000552500; ENST00000382464; ENST00000549184	HEATR5A	protein_coding	protein_coding	HEAT repeat containing 5A [Source:HGNC Symbol;Acc:HGNC:20276]	0.4166	2381	GO:0042147; GO:0008104; GO:0006897	GO:0005515	GO:0005829; GO:0030139	25938	TRUE	-0.478656	3.43325e-06	1.28424e-05	chr14	31291788	31420550	128763	-	794.826	558.072	575.55	613.998	837.213	21.4555	14.0459	14.6267	15.5051	22.6083
ENSG00000176273	ENST00000371408; ENST00000427197; ENST00000483386; ENST00000605679; ENST00000494992; ENST00000603665	SLC35G1	protein_coding	protein_coding	solute carrier family 35 member G1 [Source:HGNC Symbol;Acc:HGNC:26607]	0.4623	2265	GO:0051480; GO:1990034	GO:0005515	GO:0016020; GO:0016021; GO:0005783; GO:0005789; GO:0005886	159371	TRUE	-0.759579	3.44269e-06	1.28733e-05	chr10	93893973	93956062	62090	+	266.848	149.025	123.49	148.611	223.509	7.57218	3.94284	3.29902	3.94501	6.34483
ENSG00000183530	ENST00000330495; ENST00000327423; ENST00000432485; ENST00000431684; ENST00000492705; ENST00000461722; ENST00000412743	PRR14L	protein_coding	protein_coding	proline rich 14 like [Source:HGNC Symbol;Acc:HGNC:28738]	0.4841	2965				253143	TRUE	-0.521983	3.44305e-06	1.28733e-05	chr22	31676256	31750140	73885	-	1604.9	1123.34	1296.64	1003.12	1676.32	34.7895	22.7041	26.4617	20.3421	36.3517
ENSG00000229807	ENST00000669898; ENST00000434839; ENST00000650627; ENST00000416330; ENST00000421322; ENST00000417942; ENST00000666954; ENST00000648829; ENST00000429829; ENST00000647696; ENST00000647913; ENST00000650366; ENST00000648607; ENST00000650548; ENST00000650186; ENST00000635841; ENST00000650637; ENST00000648970; ENST00000649757; ENST00000648991; ENST00000648091; ENST00000648927; ENST00000649353; ENST00000665247; ENST00000666309; ENST00000433732; ENST00000602587; ENST00000445814; ENST00000602495; ENST00000602863	XIST	long_noncoding	lncRNA	X inactive specific transcript [Source:HGNC Symbol;Acc:HGNC:12810]	0.4191	4471	GO:0009048			7503	TRUE	0.645323	3.44959e-06	1.28949e-05	chrX	73820649	73852723	32075	-	761.47	1355.61	1387.05	1016.81	831.531	10.9464	18.1698	18.772	13.6742	11.9582
ENSG00000197608	ENST00000594440; ENST00000389534; ENST00000594295; ENST00000426391; ENST00000601738; ENST00000595599; ENST00000599430	ZNF841	protein_coding	protein_coding	zinc finger protein 841 [Source:HGNC Symbol;Acc:HGNC:27611]	0.4291	2528	GO:0006355; GO:0045944; GO:0006357	GO:0046872; GO:0003677; GO:0000978; GO:0001228	GO:0005634	284371	TRUE	0.589816	3.45884e-06	1.29262e-05	chr19	52064465	52095765	31301	-	410.755	647.487	676.988	546.536	410.083	10.4431	15.3487	16.2042	12.9989	10.4301
ENSG00000025434	ENST00000495866; ENST00000527464; ENST00000616973; ENST00000529540; ENST00000395397; ENST00000405576; ENST00000481020; ENST00000481889; ENST00000436778; ENST00000487913; ENST00000531660; ENST00000532630; ENST00000407404; ENST00000444396; ENST00000457932; ENST00000412937; ENST00000449369; ENST00000486991; ENST00000419652; ENST00000461778; ENST00000437276; ENST00000525441; ENST00000436029; ENST00000467728; ENST00000420369; ENST00000441012; ENST00000405853; ENST00000476086; ENST00000530310; ENST00000498548; ENST00000473222; ENST00000483882; ENST00000527949; ENST00000462051; ENST00000494018	NR1H3	protein_coding	protein_coding	nuclear receptor subfamily 1 group H member 3 [Source:HGNC Symbol;Acc:HGNC:7966]	0.593	978	GO:0006355; GO:0006629; GO:0030522; GO:0045893; GO:0045944; GO:0000122; GO:0030154; GO:0071222; GO:0120163; GO:0042789; GO:0050728; GO:0043277; GO:0042632; GO:0051247; GO:1903573; GO:0010875; GO:0010745; GO:0010887; GO:0010867; GO:0009755; GO:0070328; GO:0045723; GO:0051006; GO:0032369; GO:0055088; GO:0036151; GO:0032570; GO:0032376; GO:0043031; GO:0032411; GO:0060336; GO:0048550; GO:0042752; GO:0055092; GO:0090188; GO:0090341; GO:0044255; GO:0045861; GO:0045892	GO:0008270; GO:0003700; GO:0043565; GO:0046872; GO:0003677; GO:0004879; GO:0005515; GO:0000978; GO:0000981; GO:0000976; GO:0015485; GO:0032810; GO:0001228; GO:0031490	GO:0005634; GO:0005654; GO:0005829; GO:0005737; GO:0000785; GO:0090575; GO:0043235	10062	TRUE	0.752098	3.45949e-06	1.29262e-05	chr11	47248300	47269033	20734	+	118.175	191.163	217.209	217.05	121.225	7.76074	11.705	13.4292	13.3345	7.96409
ENSG00000143977	ENST00000272348; ENST00000429728; ENST00000482975; ENST00000438261; ENST00000449935; ENST00000413456; ENST00000454893; ENST00000480370; ENST00000488400	SNRPG	protein_coding	protein_coding	small nuclear ribonucleoprotein polypeptide G [Source:HGNC Symbol;Acc:HGNC:11163]	0.4033	555	GO:0006397; GO:0008380; GO:0000398; GO:0000387; GO:0000245; GO:1903241; GO:0036261	GO:0003723; GO:0005515	GO:0005634; GO:0005681; GO:0005737; GO:0005654; GO:1990904; GO:0005829; GO:0043229; GO:0071013; GO:0005685; GO:0046540; GO:0005687; GO:0043186; GO:0005682; GO:0034709; GO:0034719; GO:0071005; GO:0071007; GO:0005686; GO:0071004; GO:0005689; GO:0071011; GO:0005683; GO:0030532; GO:0097526	6637	TRUE	-0.515246	3.46351e-06	1.29383e-05	chr2	70281362	70293740	12379	-	1205.58	913.676	755.272	932.729	1285.18	139.438	98.5304	82.2404	100.921	148.701
