## Supplementary Table 5 for "Prion propagation is controlled by a hierarchical network involving the nuclear Tfap2c and hnRNP K factors and the cytosolic mTORC1 complex" (part 42 of 77)

### Sheet: ∆TFAP2C_∆HNRNPK vs NT+NT (continued)
gene_id	transcript_id	gene_name	type	biotypes	description	gc	featWidth	GO BP	GO MF	GO CC	entrez_id	isPresent	log2 Ratio	pValue	fdr	seqnames	start	end	width	strand	1 [normalized count]	10 [normalized count]	11 [normalized count]	12 [normalized count]	3 [normalized count]	1 [FPKM]	10 [FPKM]	11 [FPKM]	12 [FPKM]	3 [FPKM]	Cluster
ENSG00000102901	ENST00000569862; ENST00000562787; ENST00000562513; ENST00000436104; ENST00000565157; ENST00000440851; ENST00000626059; ENST00000568495; ENST00000574569; ENST00000563885; ENST00000564817; ENST00000566758; ENST00000564128; ENST00000562947; ENST00000562462; ENST00000565713; ENST00000568069; ENST00000564538; ENST00000566067; ENST00000562338; ENST00000562483; ENST00000568564; ENST00000561593; ENST00000565114; ENST00000567985; ENST00000569094; ENST00000564346; ENST00000565385; ENST00000568652; ENST00000565132; ENST00000564144; ENST00000567482; ENST00000569019; ENST00000568765; ENST00000565436	CENPT	protein_coding	protein_coding	centromere protein T [Source:HGNC Symbol;Acc:HGNC:25787]	0.5866	1080	GO:0051301; GO:0007049; GO:0007059; GO:0051276; GO:0051382; GO:0000278	GO:0003677; GO:0046982; GO:0005515	GO:0005634; GO:0005654; GO:0005694; GO:0016604; GO:0000775; GO:0000776; GO:0005829	80152	TRUE	-0.620262	3.47747e-06	1.29875e-05	chr16	67828157	67847811	19655	-	453.641	318.605	256.903	272.779	427.13	26.9969	17.6786	14.3935	15.1864	25.429
ENSG00000132429	ENST00000254765; ENST00000489134; ENST00000474760; ENST00000429112	POPDC3	protein_coding	protein_coding	popeye domain containing 3 [Source:HGNC Symbol;Acc:HGNC:17649]	0.4148	1129	GO:0042391; GO:0008150; GO:0007507; GO:0007519; GO:0051146	GO:0000166; GO:0030552; GO:0003674	GO:0016020; GO:0016021; GO:0042383	64208	TRUE	0.555257	3.48102e-06	1.29979e-05	chr6	105157900	105180014	22115	-	326.889	472.768	464.189	463.432	302.117	18.6094	25.0942	24.8784	24.6807	17.2057
ENSG00000283189	ENST00000638115; ENST00000638079	ENSG00000283189	protein_coding	protein_coding	novel protein	0.5486	3800			GO:0005654		TRUE	0.753548	3.49051e-06	1.30305e-05	chr3	49416777	49429314	12538	-	176.31	294.966	286.672	247.359	143.008	2.98208	4.65165	4.56483	3.9139	2.41974
ENSG00000111850	ENST00000608353; ENST00000392863; ENST00000229570; ENST00000448282; ENST00000608525; ENST00000369572; ENST00000608868; ENST00000608535; ENST00000369570	SMIM8	protein_coding	protein_coding	small integral membrane protein 8 [Source:HGNC Symbol;Acc:HGNC:21401]	0.4176	1771			GO:0016020; GO:0016021	57150	TRUE	-0.681031	3.49232e-06	1.30343e-05	chr6	87322583	87399749	77167	+	236.351	140.803	145.541	147.633	239.61	8.57757	4.76443	4.97268	5.01223	8.69917
ENSG00000147121	ENST00000298190; ENST00000377919; ENST00000464900; ENST00000476762; ENST00000344302; ENST00000478600; ENST00000487081	KRBOX4	protein_coding	protein_coding	KRAB box domain containing 4 [Source:HGNC Symbol;Acc:HGNC:26007]	0.4825	1109	GO:0006355	GO:0005515		55634	TRUE	0.827538	3.51153e-06	1.31031e-05	chrX	46447292	46497422	50131	+	102.927	194.246	211.697	238.56	130.696	5.96518	10.4964	11.5506	12.934	7.57746
ENSG00000087263	ENST00000569802; ENST00000562150; ENST00000561646; ENST00000565682; ENST00000336111; ENST00000563733; ENST00000568172; ENST00000566157; ENST00000569645; ENST00000568397; ENST00000565209	OGFOD1	protein_coding	protein_coding	2-oxoglutarate and iron dependent oxygenase domain containing 1 [Source:HGNC Symbol;Acc:HGNC:25585]	0.4525	1218	GO:0008152; GO:0034063; GO:0008283; GO:0018126; GO:0006449; GO:0019511	GO:0016491; GO:0005506; GO:0016705; GO:0031418; GO:0051213; GO:0016706; GO:0046872; GO:0005515; GO:0031543; GO:0031544	GO:0005634; GO:0005737; GO:0005654; GO:0005829; GO:0010494	55239	TRUE	-0.420877	3.52727e-06	1.31589e-05	chr16	56451521	56479104	27584	+	1186.52	895.177	911.839	908.287	1243.51	62.6114	44.0433	45.2995	44.8375	65.6437
ENSG00000261824	ENST00000666409; ENST00000671282; ENST00000667518; ENST00000665996; ENST00000666003; ENST00000655465; ENST00000662444; ENST00000662487; ENST00000670572; ENST00000666658; ENST00000658694; ENST00000588027; ENST00000656086; ENST00000658434; ENST00000663775; ENST00000656191; ENST00000654098; ENST00000659785; ENST00000664720; ENST00000667396; ENST00000653317; ENST00000665102; ENST00000590677; ENST00000687807; ENST00000654565; ENST00000655166; ENST00000656647; ENST00000668933; ENST00000664383; ENST00000659995; ENST00000657677; ENST00000654443; ENST00000653471; ENST00000654151; ENST00000588150; ENST00000659922; ENST00000668560; ENST00000657730; ENST00000659734; ENST00000664688; ENST00000661680; ENST00000668513; ENST00000670305; ENST00000671152; ENST00000665874; ENST00000660820; ENST00000670973; ENST00000656170; ENST00000669191; ENST00000657659; ENST00000666734; ENST00000668068; ENST00000655567; ENST00000690384; ENST00000690193; ENST00000561521; ENST00000655066; ENST00000653459; ENST00000664444; ENST00000666841; ENST00000671227; ENST00000586248; ENST00000656728; ENST00000654892; ENST00000664204; ENST00000656221; ENST00000591338; ENST00000658794; ENST00000586954; ENST00000667678; ENST00000663492; ENST00000656708; ENST00000658654; ENST00000659364; ENST00000659422; ENST00000660418; ENST00000590523; ENST00000591458; ENST00000653404; ENST00000664921	LINC00662	long_noncoding	lncRNA	long intergenic non-protein coding RNA 662 [Source:HGNC Symbol;Acc:HGNC:27122]	0.442	2125				148189	TRUE	0.621057	3.52831e-06	1.31599e-05	chr19	27681072	27794005	112934	-	256.365	360.743	388.11	372.505	222.562	7.75398	10.1732	11.0514	10.54	6.73418
ENSG00000178074	ENST00000319974; ENST00000491721	C2orf69	protein_coding	protein_coding	chromosome 2 open reading frame 69 [Source:HGNC Symbol;Acc:HGNC:26799]	0.532	2362	GO:0006119		GO:0005739; GO:0005759; GO:0070469	205327	TRUE	-0.539568	3.53001e-06	1.31633e-05	chr2	199911293	199955935	44643	+	569.911	371.02	370.469	420.413	566.35	15.5079	9.41318	9.49062	10.7019	15.4169
ENSG00000235863	ENST00000451237; ENST00000606990	B3GALT4	protein_coding	protein_coding	beta-1,3-galactosyltransferase 4 [Source:HGNC Symbol;Acc:HGNC:919]	0.5599	1252	GO:0006486; GO:0006629; GO:0001574; GO:0009312	GO:0016758; GO:0016740; GO:0016757; GO:0008499; GO:0019901; GO:0047915	GO:0016020; GO:0016021; GO:0005794; GO:0000139; GO:0022627	8705	TRUE	0.985833	3.531e-06	1.31641e-05	chr6	33277123	33284832	7710	+	57.1817	104.831	112.464	135.901	52.0891	2.93547	5.0177	5.43539	6.52655	2.67506
ENSG00000147854	ENST00000468435; ENST00000469298; ENST00000276893; ENST00000381373; ENST00000481049; ENST00000461236; ENST00000450508; ENST00000484159; ENST00000477183; ENST00000485617; ENST00000479000; ENST00000492853; ENST00000481243	UHRF2	protein_coding	protein_coding	ubiquitin like with PHD and ring finger domains 2 [Source:HGNC Symbol;Acc:HGNC:12557]	0.4166	1658	GO:0016567; GO:0007049; GO:0051726; GO:0016925; GO:0010216; GO:0030154; GO:0051865	GO:0046872; GO:0016740; GO:0003677; GO:0005515; GO:0061630; GO:0042393; GO:0019789; GO:0061629; GO:0004842	GO:0005634; GO:0005654; GO:0043231; GO:0005694; GO:0000792; GO:0005721	115426	TRUE	-0.488595	3.54321e-06	1.32067e-05	chr9	6413151	6507054	93904	+	669.979	490.24	499.472	493.74	725.459	25.9718	17.7191	18.2284	17.9052	28.1333
ENSG00000164603	ENST00000297145; ENST00000432572; ENST00000485446	BMT2	protein_coding	protein_coding	base methyltransferase of 25S rRNA 2 homolog [Source:HGNC Symbol;Acc:HGNC:26475]	0.39	1913	GO:0032259; GO:0034198; GO:1904262	GO:0016740; GO:0008168; GO:1904047	GO:1990130; GO:0005829; GO:0140007	154743	TRUE	0.637627	3.54874e-06	1.32243e-05	chr7	112819147	112939875	120729	-	274.472	392.603	378.187	435.078	235.821	9.22165	12.2986	11.9623	13.6747	7.92611
ENSG00000138363	ENST00000444305; ENST00000488712; ENST00000236959; ENST00000443953; ENST00000435675; ENST00000427397; ENST00000413174; ENST00000446622; ENST00000426233; ENST00000479093; ENST00000467388; ENST00000459796; ENST00000442048; ENST00000478734	ATIC	protein_coding	protein_coding	5-aminoimidazole-4-carboxamide ribonucleotide formyltransferase/IMP cyclohydrolase [Source:HGNC Symbol;Acc:HGNC:794]	0.4747	1006	GO:0006164; GO:0008152; GO:0006189; GO:0006139; GO:0006177; GO:0044208; GO:0097294; GO:0003360; GO:0009116; GO:0009259; GO:0010035; GO:0021549; GO:0021987; GO:0031100; GO:0046452; GO:0046654; GO:0098761	GO:0003937; GO:0004643; GO:0016740; GO:0016787; GO:0003824; GO:0042803; GO:0045296	GO:0016020; GO:0005829; GO:0005886; GO:0070062	471	TRUE	-0.560145	3.55302e-06	1.32373e-05	chr2	215311956	215349773	37818	+	726.207	434.741	484.035	434.1	611.81	46.3968	25.8971	29.114	25.9453	39.103
ENSG00000167578	ENST00000594800; ENST00000357052; ENST00000602069; ENST00000600078; ENST00000378307; ENST00000602173; ENST00000597476; ENST00000598430	RAB4B	protein_coding	protein_coding	RAB4B, member RAS oncogene family [Source:HGNC Symbol;Acc:HGNC:9782]	0.5893	1103	GO:0015031; GO:0030100; GO:0032482; GO:0016192; GO:0046323	GO:0005525; GO:0003924; GO:0000166; GO:0016787; GO:0003925; GO:0005515; GO:0003674	GO:0016020; GO:0030659; GO:0005886; GO:0005768; GO:0012505; GO:0048471; GO:0055037; GO:0030667; GO:0032593	53916	TRUE	0.651185	3.55649e-06	1.32447e-05	chr19	40778216	40796942	18727	+	218.243	364.854	317.545	323.62	201.727	12.7172	19.8226	17.4202	17.6411	11.7593
ENSG00000181649	ENST00000314222	PHLDA2	protein_coding	protein_coding	pleckstrin homology like domain family A member 2 [Source:HGNC Symbol;Acc:HGNC:12385]	0.6283	920	GO:0043065; GO:0006915; GO:0001890; GO:0009887; GO:0010468; GO:0030334; GO:0045995; GO:0060721; GO:0070873; GO:1903547	GO:0005515; GO:1901981	GO:0005737; GO:0016020	7262	TRUE	-0.583371	3.55657e-06	1.32447e-05	chr11	2928273	2929420	1148	-	814.839	520.045	438.829	546.536	701.782	56.9258	33.8744	28.8623	35.7188	49.0463
ENSG00000142676	ENST00000374550; ENST00000443624; ENST00000643754; ENST00000467075; ENST00000458455; ENST00000482370	RPL11	protein_coding	protein_coding	ribosomal protein L11 [Source:HGNC Symbol;Acc:HGNC:10301]	0.4931	919	GO:0006412; GO:0002181; GO:0006364; GO:0042273; GO:0032435; GO:0006605; GO:0010628; GO:0034504; GO:0050821; GO:0000027; GO:1901796; GO:1904667; GO:2000059; GO:2000435; GO:0032092; GO:1901798; GO:1902255	GO:0003735; GO:0003723; GO:0005515; GO:0019843; GO:0031625; GO:0008097; GO:1990948	GO:0005840; GO:0005634; GO:0005737; GO:0016020; GO:1990904; GO:0005730; GO:0005654; GO:0022625; GO:0005829; GO:0070062; GO:0032991; GO:0022626; GO:0042788	6135	TRUE	-0.286273	3.57045e-06	1.32934e-05	chr1	23691742	23696835	5094	+	21446	18041.2	18223.5	17440.3	22219.3	1498.74	1175.54	1198.97	1140.18	1553.37
ENSG00000168843	ENST00000306100; ENST00000379164; ENST00000427802; ENST00000511999; ENST00000511170	FSTL5	protein_coding	protein_coding	follistatin like 5 [Source:HGNC Symbol;Acc:HGNC:21386]	0.3938	2687	GO:0030154	GO:0005515; GO:0005509; GO:0046872	GO:0005576	56884	TRUE	0.439567	3.58504e-06	1.33448e-05	chr4	161383897	162164004	780108	-	755.751	998.98	1017.69	1051.03	747.241	18.0774	22.2796	22.9176	23.5187	17.8807
ENSG00000021826	ENST00000673510; ENST00000673630; ENST00000430249; ENST00000673711; ENST00000233072; ENST00000497163; ENST00000451903; ENST00000674074; ENST00000673698; ENST00000467353; ENST00000497121; ENST00000645825; ENST00000470791; ENST00000671984; ENST00000479988	CPS1	protein_coding	protein_coding	carbamoyl-phosphate synthase 1 [Source:HGNC Symbol;Acc:HGNC:2323]	0.4292	3391	GO:0006207; GO:0006541; GO:0008152; GO:0006807; GO:0000050; GO:0032496; GO:0051238; GO:0019240; GO:0019433; GO:0050667; GO:0042311; GO:0046209; GO:0070409; GO:0071242; GO:0001889; GO:0007494; GO:0009410; GO:0009636; GO:0010043; GO:0014075; GO:0032094; GO:0033762; GO:0034201; GO:0042594; GO:0043200; GO:0044344; GO:0048545; GO:0051384; GO:0051591; GO:0055081; GO:0060416; GO:0070365; GO:0071320; GO:0071377; GO:0071400; GO:0071548	GO:0005524; GO:0046872; GO:0004088; GO:0000166; GO:0003824; GO:0016874; GO:0005515; GO:0036094; GO:0072341; GO:0004087; GO:0004175; GO:0005509; GO:0005543; GO:0016595; GO:0044877	GO:0005634; GO:0005730; GO:0005739; GO:0005737; GO:0005759; GO:0042645; GO:0005743; GO:0032991	1373	TRUE	-0.566355	3.59681e-06	1.33857e-05	chr2	210477682	210679107	201426	+	524.166	346.354	391.418	389.126	597.604	9.93496	6.12084	6.9845	6.89967	11.3312
ENSG00000106536	ENST00000674059; ENST00000673891; ENST00000518318; ENST00000403058; ENST00000517348; ENST00000451021; ENST00000524147; ENST00000520104; ENST00000673818; ENST00000464276; ENST00000416452; ENST00000426456	POU6F2	protein_coding	protein_coding	POU class 6 homeobox 2 [Source:HGNC Symbol;Acc:HGNC:21694]	0.5182	2518	GO:0006355; GO:0006357; GO:0007601; GO:0007417; GO:0007402	GO:0003677; GO:0003700; GO:0000981; GO:0005515; GO:0000978	GO:0005634; GO:0000785	11281	TRUE	1.14374	3.60009e-06	1.33949e-05	chr7	38977909	39493095	515187	+	50.5105	87.3594	109.156	107.547	30.3064	1.28929	2.07908	2.6231	2.56809	0.773874
ENSG00000143641	ENST00000494106; ENST00000366672; ENST00000488903; ENST00000485438; ENST00000492568	GALNT2	protein_coding	protein_coding	polypeptide N-acetylgalactosaminyltransferase 2 [Source:HGNC Symbol;Acc:HGNC:4124]	0.5504	2501	GO:0006486; GO:0006493; GO:0016266; GO:0051604; GO:0018242; GO:0018243	GO:0046872; GO:0016740; GO:0030246; GO:0016757; GO:0005515; GO:0030145; GO:0004653	GO:0016020; GO:0016021; GO:0005794; GO:0005576; GO:0000139; GO:0032580; GO:0005789; GO:0048471; GO:0005795; GO:0030173	2590	TRUE	-0.356373	3.60458e-06	1.34086e-05	chr1	230057990	230282122	224133	+	5265.48	3991.81	3852.44	4208.04	5028.02	135.316	95.6477	93.2061	101.165	129.263
ENSG00000083828	ENST00000391702; ENST00000651718; ENST00000598885; ENST00000598183; ENST00000599802; ENST00000396154; ENST00000396150	ZNF586	protein_coding	protein_coding	zinc finger protein 586 [Source:HGNC Symbol;Acc:HGNC:25949]	0.5173	1556	GO:0006355; GO:0006357	GO:0046872; GO:0003677; GO:0000981; GO:0000978	GO:0005634	54807	TRUE	-0.655752	3.61552e-06	1.34463e-05	chr19	57769655	57819939	50285	+	279.237	168.552	163.183	176.964	267.075	11.5342	6.49147	6.34581	6.8382	11.0361
ENSG00000117410	ENST00000472505; ENST00000532642; ENST00000236067; ENST00000471859; ENST00000472277; ENST00000461670; ENST00000472174; ENST00000468183; ENST00000473485; ENST00000496131; ENST00000498208; ENST00000532072; ENST00000498664	ATP6V0B	protein_coding	protein_coding	ATPase H+ transporting V0 subunit b [Source:HGNC Symbol;Acc:HGNC:861]	0.5869	987	GO:1902600; GO:0006811; GO:0016241; GO:0007035; GO:0007042; GO:0048388; GO:0051452; GO:0061795	GO:0015078; GO:0046961; GO:0005515	GO:0033177; GO:0016020; GO:0016021; GO:0033179; GO:0030665; GO:0031410; GO:0010008; GO:0030670; GO:0005886; GO:0005765; GO:0000139; GO:0033176; GO:0000220; GO:0005768	533	TRUE	0.671674	3.61866e-06	1.34537e-05	chr1	43974487	43978295	3809	+	1615.38	2484.09	1965.91	2906.71	1459.44	105.139	150.747	120.462	176.983	95.0258
ENSG00000010072	ENST00000391858; ENST00000008440; ENST00000295050; ENST00000492437; ENST00000366644; ENST00000469904	SPRTN	protein_coding	protein_coding	SprT-like N-terminal domain [Source:HGNC Symbol;Acc:HGNC:25356]	0.4437	1752	GO:0006508; GO:0006281; GO:0006974; GO:0016540; GO:0106300; GO:0031398; GO:0009411; GO:0019985	GO:0046872; GO:0008233; GO:0003677; GO:0016787; GO:0005515; GO:0003697; GO:0004222; GO:0008237; GO:0043130; GO:0003690; GO:0031593; GO:0070530	GO:0005634; GO:0005654; GO:0000785; GO:0005694; GO:0016607	83932	TRUE	-0.581593	3.6191e-06	1.34537e-05	chr1	231337104	231355023	17920	+	499.387	322.716	287.775	332.419	452.701	18.3201	11.0384	9.93897	11.4082	16.6138
ENSG00000103502	ENST00000219789; ENST00000567459; ENST00000563893; ENST00000561555; ENST00000566113; ENST00000569956; ENST00000570016; ENST00000563415; ENST00000564296; ENST00000562041	CDIPT	protein_coding	protein_coding	CDP-diacylglycerol--inositol 3-phosphatidyltransferase [Source:HGNC Symbol;Acc:HGNC:1769]	0.6043	1400	GO:0008654; GO:0006629; GO:0006661; GO:0046341	GO:0016780; GO:0016740; GO:0005515; GO:0003881; GO:0019992; GO:0030145; GO:0030246; GO:0043178	GO:0016020; GO:0016021; GO:0005783; GO:0005789; GO:0005886; GO:0005794	10423	TRUE	0.567921	3.62836e-06	1.34851e-05	chr16	29858357	29863414	5058	-	533.696	798.567	678.09	847.669	506.685	24.5014	34.1823	29.3077	36.4053	23.2703
ENSG00000238795	ENST00000459155	SCARNA12	short_noncoding	snoRNA	small Cajal body-specific RNA 12 [Source:HGNC Symbol;Acc:HGNC:32569]	0.5778	270	GO:0006396		GO:0005730	677777	TRUE	0.596343	3.63353e-06	1.35014e-05	chr12	6967337	6967606	270	-	387.882	652.626	544.678	665.816	428.077	92.334	144.85	122.067	148.271	101.941
ENSG00000135040	ENST00000361671; ENST00000416045; ENST00000376040	NAA35	protein_coding	protein_coding	N-alpha-acetyltransferase 35, NatC auxiliary subunit [Source:HGNC Symbol;Acc:HGNC:24340]	0.4305	2767	GO:0017196; GO:0043066; GO:0048659; GO:0006474	GO:0005515	GO:0031417; GO:0005737; GO:0005654; GO:0005829; GO:0005886; GO:0005844	60560	TRUE	-0.541118	3.63924e-06	1.35167e-05	chr9	85941146	86025462	84317	+	572.77	382.326	424.496	364.683	571.086	13.3044	8.28023	9.28296	7.92451	13.2704
ENSG00000171700	ENST00000395042; ENST00000332298; ENST00000493165; ENST00000479996	RGS19	protein_coding	protein_coding	regulator of G protein signaling 19 [Source:HGNC Symbol;Acc:HGNC:13735]	0.6624	1039	GO:0006914; GO:0009968; GO:0007186; GO:0007264; GO:0045471	GO:0005515; GO:0003924; GO:0001965	GO:0016020; GO:0005886; GO:0005794; GO:0005737; GO:0005903; GO:0030136; GO:0045121	10287	TRUE	-0.684274	3.63926e-06	1.35167e-05	chr20	64073181	64079988	6808	-	341.184	216.857	172.003	204.34	307.799	21.1056	12.5077	10.0171	11.8251	19.0478
ENSG00000089775	ENST00000555220; ENST00000555424; ENST00000608382; ENST00000394715	ZBTB25	protein_coding	protein_coding	zinc finger and BTB domain containing 25 [Source:HGNC Symbol;Acc:HGNC:13112]	0.4798	3616	GO:0000122; GO:0006357	GO:0005515; GO:0046872; GO:0003677; GO:0001227; GO:0000978; GO:0003700	GO:0005634; GO:0005654	7597	TRUE	0.611896	3.64381e-06	1.35306e-05	chr14	64449106	64505213	56108	-	214.431	329.91	323.058	340.241	212.145	3.81141	5.46746	5.40598	5.65749	3.77221
ENSG00000234779	ENST00000450445	BNC2-AS1	long_noncoding	lncRNA	BNC2 antisense RNA 1 [Source:HGNC Symbol;Acc:HGNC:53727]	0.5467	428				111216284	TRUE	-1.31421	3.65009e-06	1.35509e-05	chr9	16726814	16727524	711	+	40.9802	10.2776	7.7181	13.6879	41.6713	6.15398	1.43901	1.09116	1.9229	6.26015
ENSG00000004700	ENST00000444129; ENST00000421138; ENST00000396093; ENST00000314748; ENST00000542432; ENST00000536240; ENST00000536964; ENST00000539672	RECQL	protein_coding	protein_coding	RecQ like helicase [Source:HGNC Symbol;Acc:HGNC:9948]	0.4249	1328	GO:0006260; GO:0006281; GO:0006310; GO:0032508; GO:0000724; GO:0006268	GO:0005524; GO:0003676; GO:0043138; GO:0000166; GO:0003677; GO:0016787; GO:0005515; GO:0004386; GO:0016887; GO:0003678; GO:0009378; GO:1990814	GO:0005634; GO:0016020; GO:0005654; GO:0005737; GO:0005694	5965	TRUE	-0.38718	3.65558e-06	1.35683e-05	chr12	21468910	21501669	32760	-	1925.12	1500.53	1489.59	1503.71	1999.27	93.1718	67.7117	67.8723	68.0818	96.7979
ENSG00000264058	ENST00000476049	ENSG00000264058	protein_coding	protein_coding	novel transcript	0.4596	2502					TRUE	-0.425997	3.66725e-06	1.36086e-05	chr17	40628797	40665141	36345	-	1629.68	1164.45	1281.21	1147.82	1593.93	41.8639	27.8902	30.9852	27.5838	40.9612
ENSG00000188385	ENST00000668452; ENST00000657785; ENST00000669493; ENST00000670120; ENST00000653512; ENST00000659050; ENST00000653623; ENST00000664697; ENST00000660144; ENST00000670443; ENST00000661339; ENST00000658847; ENST00000684848; ENST00000666974; ENST00000657318; ENST00000666210; ENST00000669241; ENST00000298622; ENST00000662086; ENST00000657994; ENST00000669891; ENST00000665805; ENST00000659220; ENST00000477275; ENST00000667210; ENST00000654224	JAKMIP3	protein_coding	protein_coding	Janus kinase and microtubule interacting protein 3 [Source:HGNC Symbol;Acc:HGNC:23523]	0.5472	5450		GO:0008017; GO:0019900	GO:0005794; GO:0016020; GO:0016021	282973	TRUE	1.43937	3.67782e-06	1.36448e-05	chr10	132036336	132184858	148523	+	0.953028	25.6939	15.4362	21.5095	1.89415	0.0112392	0.282522	0.171383	0.237301	0.0223465
ENSG00000111215	ENST00000542881; ENST00000544994; ENST00000228811; ENST00000540107; ENST00000539285; ENST00000539179; ENST00000540808; ENST00000542658	PRR4	protein_coding	protein_coding	proline rich 4 [Source:HGNC Symbol;Acc:HGNC:18020]	0.4595	574	GO:0001895; GO:0007601	GO:0005515	GO:0005576; GO:0005615	11272	TRUE	1.04562	3.68202e-06	1.36574e-05	chr12	10845849	10849475	3627	-	60.0408	121.275	106.951	109.503	38.83	6.71827	12.6525	11.2666	11.4624	4.34656
ENSG00000273542	ENST00000611927	H4C12	protein_coding	protein_coding	H4 clustered histone 12 [Source:HGNC Symbol;Acc:HGNC:4784]	0.6202	387	GO:0006334; GO:0045653; GO:0061644; GO:0032200	GO:0003677; GO:0003723; GO:0030527; GO:0046982; GO:0005515; GO:0019904	GO:0000786; GO:0000781; GO:0005634; GO:0016020; GO:0032991; GO:0005694; GO:0005654; GO:0005576; GO:0070062; GO:0043505	8362	TRUE	-1.1271	3.69074e-06	1.36867e-05	chr6	27831174	27831560	387	-	118.175	45.2213	29.7698	55.7291	97.5486	19.6265	7.00246	4.65466	8.65838	16.207
ENSG00000172809	ENST00000439590; ENST00000530646; ENST00000529123; ENST00000311111; ENST00000584577; ENST00000534490; ENST00000528433; ENST00000533498	RPL38	protein_coding	protein_coding	ribosomal protein L38 [Source:HGNC Symbol;Acc:HGNC:10349]	0.5154	759	GO:0006412; GO:0002181; GO:0022618; GO:0001501; GO:0001503; GO:0006417; GO:0007605; GO:0034463; GO:0042474; GO:0048318	GO:0003735; GO:0005515; GO:0003723	GO:0005840; GO:0005737; GO:1990904; GO:0005925; GO:0022625; GO:0005829; GO:0022626; GO:0014069; GO:0042788; GO:0033291; GO:0045202	6169	TRUE	-0.325249	3.69273e-06	1.36911e-05	chr17	74203582	74210655	7074	+	6415.79	5070.95	5103.87	4976.51	6244.06	542.935	400.111	406.625	393.97	528.605
ENSG00000103248	ENST00000625049; ENST00000360900; ENST00000546093; ENST00000634347; ENST00000543303; ENST00000381214; ENST00000566050; ENST00000567539; ENST00000562096; ENST00000562940; ENST00000566469; ENST00000569000; ENST00000568798; ENST00000562994; ENST00000561522; ENST00000564364; ENST00000568037; ENST00000561989; ENST00000565482; ENST00000561848	MTHFSD	protein_coding	protein_coding	methenyltetrahydrofolate synthetase domain containing [Source:HGNC Symbol;Acc:HGNC:25778]	0.5466	1122		GO:0003723; GO:0003676	GO:0005737	64779	TRUE	0.586064	3.70231e-06	1.37236e-05	chr16	86530178	86555235	25058	-	304.016	429.603	501.677	477.119	314.429	17.4152	22.9452	27.0554	25.5682	18.0186
ENSG00000154229	ENST00000413366; ENST00000578063; ENST00000583361; ENST00000284384; ENST00000583775	PRKCA	protein_coding	protein_coding	protein kinase C alpha [Source:HGNC Symbol;Acc:HGNC:9393]	0.4733	2851	GO:0006468; GO:0016310; GO:0006915; GO:0007155; GO:0080090; GO:0001525; GO:0030335; GO:0070374; GO:0018105; GO:0035556; GO:0045785; GO:0034351; GO:0045766; GO:0010595; GO:0045931; GO:0070555; GO:0001938; GO:0043687; GO:0018107; GO:0097190; GO:0010613; GO:0007077; GO:0045651; GO:0090330; GO:0043536; GO:2000707; GO:0002159; GO:0031666; GO:0043488; GO:0045780; GO:0106071	GO:0005524; GO:0004672; GO:0004674; GO:0008270; GO:0046872; GO:0000166; GO:0016301; GO:0016740; GO:0106310; GO:0005515; GO:0004697; GO:0004698; GO:0019899; GO:0005178; GO:0035403	GO:0005634; GO:0005737; GO:0016020; GO:0005829; GO:0005886; GO:0005739; GO:0048471; GO:0031966; GO:0005654; GO:0070062; GO:0005783; GO:0035866	5578	TRUE	0.832238	3.70711e-06	1.37383e-05	chr17	66302613	66810743	508131	+	89.5847	159.302	196.26	171.098	98.4957	2.01958	3.34845	4.16541	3.60839	2.22132
ENSG00000143543	ENST00000271843; ENST00000356648; ENST00000368589; ENST00000428469; ENST00000461365; ENST00000471173	JTB	protein_coding	protein_coding	jumping translocation breakpoint [Source:HGNC Symbol;Acc:HGNC:6201]	0.565	890	GO:0006915; GO:0051301; GO:0007049; GO:0000281; GO:0000278; GO:0045860; GO:0008637; GO:0042127	GO:0019901	GO:0016021; GO:0005737; GO:0016020; GO:0005739; GO:0005856; GO:0030496; GO:0005815; GO:0005819; GO:0005813; GO:0005887	10899	TRUE	0.472732	3.73081e-06	1.38231e-05	chr1	153974269	153977674	3406	-	771	1062.7	983.507	1133.16	751.977	55.6288	71.4906	66.8066	76.485	54.277
ENSG00000126653	ENST00000540900; ENST00000584423; ENST00000612959; ENST00000247026; ENST00000584154; ENST00000577289; ENST00000394826; ENST00000479218; ENST00000475652; ENST00000584317; ENST00000583301; ENST00000585881; ENST00000467446; ENST00000580103; ENST00000581048; ENST00000588614; ENST00000589608	NSRP1	protein_coding	protein_coding	nuclear speckle splicing regulatory protein 1 [Source:HGNC Symbol;Acc:HGNC:25305]	0.4414	985	GO:0000381; GO:0006397; GO:0008380; GO:0032502; GO:0001701	GO:0003723; GO:0003729; GO:0005515	GO:0005654; GO:0005634; GO:0016607; GO:1990904	84081	TRUE	-0.702431	3.7325e-06	1.38263e-05	chr17	30115521	30186475	70955	+	342.137	216.857	230.441	171.098	339.053	22.3113	13.1853	14.1475	10.4378	22.1186
ENSG00000154553	ENST00000284767; ENST00000284771; ENST00000284770; ENST00000514142; ENST00000643009; ENST00000620787; ENST00000514308; ENST00000505886; ENST00000512293; ENST00000504011; ENST00000504355; ENST00000512380; ENST00000515261	PDLIM3	protein_coding	protein_coding	PDZ and LIM domain 3 [Source:HGNC Symbol;Acc:HGNC:20767]	0.4976	1668	GO:0030036; GO:0007507; GO:0061061	GO:0005515; GO:0046872; GO:0003779; GO:0051371	GO:0005737; GO:0005829; GO:0030018; GO:0001725; GO:0005912; GO:0031941	27295	TRUE	-0.537516	3.73494e-06	1.38323e-05	chr4	185500660	185535507	34848	-	478.42	330.938	315.34	337.308	483.008	18.4348	11.8896	11.4394	12.1589	18.6187
ENSG00000101365	ENST00000466494; ENST00000492240; ENST00000488299; ENST00000474315; ENST00000380843; ENST00000380851; ENST00000477689; ENST00000613370; ENST00000466999; ENST00000479376; ENST00000462967; ENST00000491065	IDH3B	protein_coding	protein_coding	isocitrate dehydrogenase (NAD(+)) 3 non-catalytic subunit beta [Source:HGNC Symbol;Acc:HGNC:5385]	0.5435	1005	GO:0006099; GO:0022900; GO:0006102; GO:0006103; GO:0006734	GO:0000287; GO:0016616; GO:0051287; GO:0004449; GO:0009055; GO:0005515	GO:0005739; GO:0005634; GO:0005759; GO:0005962	3420	TRUE	-0.395361	3.74299e-06	1.38591e-05	chr20	2658395	2664219	5825	-	1729.75	1317.58	1272.38	1329.68	1714.2	110.622	78.5653	76.6081	79.551	109.67
ENSG00000188641	ENST00000370192; ENST00000474241; ENST00000306031; ENST00000460019; ENST00000646851	DPYD	protein_coding	protein_coding	dihydropyrimidine dehydrogenase [Source:HGNC Symbol;Acc:HGNC:3012]	0.4089	1718	GO:0055086; GO:0006210; GO:0006145; GO:0006208; GO:0006212; GO:0006214; GO:0006248; GO:0006249; GO:0019483; GO:0046050; GO:0046079	GO:0016491; GO:0016627; GO:0046872; GO:0000166; GO:0042803; GO:0005515; GO:0051536; GO:0051539; GO:0050660; GO:0050661; GO:0002058; GO:0017113	GO:0005737; GO:0005829	1806	TRUE	0.445865	3.74659e-06	1.38693e-05	chr1	97077743	97995000	917258	-	862.491	1150.06	1177.56	1269.06	893.091	32.2668	40.1158	41.4747	44.4145	33.4245
ENSG00000162929	ENST00000482513; ENST00000402291; ENST00000453186; ENST00000295031; ENST00000453873; ENST00000612149; ENST00000356719; ENST00000483700; ENST00000483509; ENST00000488322; ENST00000471625	SANBR	protein_coding	protein_coding	SANT and BTB domain regulator of CSR [Source:HGNC Symbol;Acc:HGNC:29387]	0.3942	2503	GO:0045190	GO:0042802		84542	TRUE	-0.731646	3.75086e-06	1.38791e-05	chr2	61065871	61138034	72164	+	192.512	108.942	111.361	114.391	191.309	4.94335	2.60828	2.69213	2.74788	4.91435
ENSG00000169855	ENST00000464233; ENST00000436010; ENST00000618846; ENST00000495273; ENST00000467549; ENST00000466906; ENST00000498428; ENST00000472273; ENST00000484514; ENST00000495961; ENST00000488735; ENST00000492990	ROBO1	protein_coding	protein_coding	roundabout guidance receptor 1 [Source:HGNC Symbol;Acc:HGNC:10249]	0.4497	3491	GO:0010628; GO:0030154; GO:0006935; GO:0007399; GO:0007411; GO:0016199; GO:0035385; GO:0006919; GO:0030336; GO:0007155; GO:0043406; GO:0035904; GO:0007156; GO:0010629; GO:0002042; GO:0003148; GO:1900748; GO:0060412; GO:0003272; GO:0003180; GO:0003184; GO:0050772; GO:0070100; GO:0021836; GO:0035025; GO:0035481; GO:0050925; GO:0033600	GO:0005515; GO:0042802; GO:0008046; GO:0030275	GO:0005737; GO:0016020; GO:0016021; GO:0005886; GO:0042995; GO:0030424; GO:0009986; GO:0033116; GO:0005887	6091	TRUE	-0.433812	3.75089e-06	1.38791e-05	chr3	78597239	79767998	1170760	-	2692.3	2010.29	2229.43	1871.32	2814.7	49.5678	34.5086	38.6426	32.2304	51.8412
ENSG00000132669	ENST00000432334; ENST00000648165; ENST00000616029; ENST00000412571; ENST00000255006; ENST00000426012; ENST00000648440; ENST00000459721; ENST00000467569; ENST00000488077; ENST00000465815; ENST00000440354; ENST00000484638	RIN2	protein_coding	protein_coding	Ras and Rab interactor 2 [Source:HGNC Symbol;Acc:HGNC:18750]	0.5145	1715	GO:0007165; GO:0016192; GO:0050790; GO:0006897; GO:0010595; GO:1904906; GO:2001214; GO:0007264	GO:0005096; GO:0005085; GO:0030695; GO:0031267	GO:0005737; GO:0005829; GO:0005575; GO:0030139	54453	TRUE	0.535239	3.75255e-06	1.38822e-05	chr20	19757606	20002457	244852	+	428.863	617.682	637.295	565.113	401.559	16.0724	21.5834	22.4853	19.8124	15.0549
ENSG00000168765	ENST00000369836; ENST00000464733; ENST00000461767; ENST00000479578; ENST00000326729; ENST00000495742; ENST00000369833; ENST00000485640; ENST00000478397; ENST00000493171; ENST00000493395	GSTM4	protein_coding	protein_coding	glutathione S-transferase mu 4 [Source:HGNC Symbol;Acc:HGNC:4636]	0.5464	1220	GO:0006629; GO:0006749; GO:0018916; GO:0042178; GO:0042759	GO:0016740; GO:0042802; GO:0016829; GO:0005515; GO:0004364; GO:0042803; GO:0019899; GO:0004464; GO:0043295	GO:0005737; GO:0005829; GO:0045171	2948	TRUE	-0.57531	3.76481e-06	1.39245e-05	chr1	109656099	109665496	9398	+	397.413	264.134	285.57	275.712	431.866	20.9367	12.9742	14.1636	13.5882	22.7605
ENSG00000115761	ENST00000695464; ENST00000695465; ENST00000695466; ENST00000695467; ENST00000695468; ENST00000695469; ENST00000695470; ENST00000381685; ENST00000345985; ENST00000695471; ENST00000538384; ENST00000695472; ENST00000695473; ENST00000695474; ENST00000695475; ENST00000695476; ENST00000695477; ENST00000695478; ENST00000695479; ENST00000431319; ENST00000695480; ENST00000473087	NOL10	protein_coding	protein_coding	nucleolar protein 10 [Source:HGNC Symbol;Acc:HGNC:25862]	0.4331	4137	GO:0000462	GO:0003723	GO:0005634; GO:0005730; GO:0032040	79954	TRUE	-0.426779	3.77105e-06	1.39445e-05	chr2	10562347	10689987	127641	-	1319.94	964.036	1052.97	992.369	1382.73	20.5067	13.9645	15.4011	14.4229	21.4903
ENSG00000123505	ENST00000451850; ENST00000675380; ENST00000368882; ENST00000368877; ENST00000368885; ENST00000672937; ENST00000368876; ENST00000612642; ENST00000619590; ENST00000465404	AMD1	protein_coding	protein_coding	adenosylmethionine decarboxylase 1 [Source:HGNC Symbol;Acc:HGNC:457]	0.3821	3411	GO:0006597; GO:0008295; GO:0006596; GO:0006595; GO:0046500	GO:0004014; GO:0016829; GO:0005515; GO:0016831; GO:0042802; GO:0019810	GO:0005829	262	TRUE	-0.404953	3.77829e-06	1.39682e-05	chr6	110874770	110898879	24110	+	1836.49	1408.03	1489.59	1413.76	1974.65	34.6044	24.737	26.4246	24.9207	37.222
ENSG00000062598	ENST00000467800; ENST00000372176; ENST00000290246; ENST00000452857; ENST00000396391; ENST00000352077; ENST00000464448; ENST00000425546; ENST00000462491; ENST00000481852; ENST00000488853; ENST00000450812; ENST00000480042; ENST00000469801; ENST00000460474; ENST00000497412; ENST00000487583; ENST00000462593	ELMO2	protein_coding	protein_coding	engulfment and cell motility 2 [Source:HGNC Symbol;Acc:HGNC:17233]	0.5085	1632	GO:0098609; GO:0016477; GO:0007010; GO:0006915; GO:0006909; GO:0007015; GO:0060326; GO:0048870	GO:0017124; GO:0005515; GO:0030971	GO:0016020; GO:0016021; GO:0005737; GO:0005829	63916	TRUE	0.437877	3.78553e-06	1.39919e-05	chr20	46366050	46432985	66936	-	1013.07	1430.64	1403.59	1287.64	1009.58	39.8974	52.5325	52.0407	47.4393	39.7753
ENSG00000179855	ENST00000644452; ENST00000644946	GIPC3	protein_coding	protein_coding	GIPC PDZ domain containing family member 3 [Source:HGNC Symbol;Acc:HGNC:18183]	0.5915	4230		GO:0005515		126326	TRUE	-0.769492	3.79428e-06	1.40212e-05	chr19	3585478	3593541	8064	+	193.465	101.748	114.669	98.7481	178.05	2.93959	1.44146	1.64032	1.40363	2.70641
ENSG00000083838	ENST00000596341; ENST00000594468; ENST00000600013; ENST00000594369; ENST00000335841; ENST00000610298; ENST00000391694	ZNF446	protein_coding	protein_coding	zinc finger protein 446 [Source:HGNC Symbol;Acc:HGNC:21036]	0.6292	1921	GO:0006355; GO:0006357	GO:0046872; GO:0003677; GO:0005515; GO:0000981; GO:0000978; GO:0042802	GO:0005634; GO:0005615; GO:0000785	55663	TRUE	0.735178	3.7976e-06	1.40303e-05	chr19	58474017	58481230	7214	+	197.277	291.883	285.57	353.929	168.579	6.60046	9.10542	8.99513	11.0778	5.64246
ENSG00000187147	ENST00000355387; ENST00000361799; ENST00000372247; ENST00000487332; ENST00000470498; ENST00000496262; ENST00000453863; ENST00000335497; ENST00000440132; ENST00000474064; ENST00000471494; ENST00000488865; ENST00000497469; ENST00000475378; ENST00000484745; ENST00000474394; ENST00000480686; ENST00000474956	RNF220	protein_coding	protein_coding	ring finger protein 220 [Source:HGNC Symbol;Acc:HGNC:25552]	0.5627	1640	GO:0016567; GO:0051865; GO:0090263; GO:0051091; GO:0006513; GO:2000677; GO:0003358; GO:0021904	GO:0046872; GO:0016740; GO:0004842; GO:0005515; GO:0061630; GO:0008013	GO:0005634; GO:0005737; GO:0005652; GO:0032991	55182	TRUE	-0.445231	3.79961e-06	1.40347e-05	chr1	44405194	44651724	246531	+	970.183	697.847	717.784	754.787	1007.69	38.022	25.4997	26.4833	27.6724	39.507
ENSG00000181904	ENST00000338051; ENST00000394976; ENST00000504727; ENST00000435259; ENST00000508791; ENST00000507390	C5orf24	protein_coding	protein_coding	chromosome 5 open reading frame 24 [Source:HGNC Symbol;Acc:HGNC:26746]	0.4286	2340		GO:0005515		134553	TRUE	-0.408577	3.81937e-06	1.41046e-05	chr5	134845680	134859735	14056	+	1440.98	1060.65	1102.59	1050.05	1408.3	39.5792	27.1627	28.5114	26.9812	38.6964
ENSG00000124523	ENST00000680432; ENST00000681012; ENST00000397350; ENST00000680442; ENST00000680754; ENST00000679658; ENST00000681243; ENST00000680747; ENST00000681231; ENST00000679922; ENST00000680852; ENST00000379250; ENST00000681818; ENST00000680402; ENST00000679663; ENST00000359782; ENST00000606427; ENST00000379262; ENST00000606117; ENST00000680937; ENST00000681905; ENST00000680707; ENST00000680151; ENST00000637463	SIRT5	protein_coding	protein_coding	sirtuin 5 [Source:HGNC Symbol;Acc:HGNC:14933]	0.4687	3515	GO:0006476; GO:0036049; GO:2000378; GO:0061698; GO:0007005; GO:0010566; GO:0036046; GO:0036047; GO:0036048; GO:0010667; GO:0031667	GO:0070403; GO:0036054; GO:0036055; GO:0046872; GO:0016740; GO:0008270; GO:0034979; GO:0061697	GO:0005634; GO:0005737; GO:0005739; GO:0005759; GO:0005829; GO:0005758	23408	TRUE	-0.829635	3.82139e-06	1.41089e-05	chr6	13574227	13615158	40932	+	220.15	91.4704	120.182	116.347	183.732	4.02548	1.55946	2.06888	1.99019	3.36087
ENSG00000156381	ENST00000286918; ENST00000559651; ENST00000560748; ENST00000559404; ENST00000557902	ANKRD9	protein_coding	protein_coding	ankyrin repeat domain 9 [Source:HGNC Symbol;Acc:HGNC:20096]	0.6795	2337	GO:0016567; GO:0043161; GO:0006878	GO:0005515; GO:1990756	GO:0005737; GO:0031410; GO:0005829; GO:0031466	122416	TRUE	-0.60426	3.85112e-06	1.42156e-05	chr14	102501767	102509799	8033	-	546.085	368.965	295.493	350.996	495.32	15.0185	9.46116	7.65087	9.03044	13.6276
ENSG00000136848	ENST00000259371; ENST00000436835; ENST00000489314; ENST00000408936; ENST00000465078; ENST00000699487; ENST00000648444; ENST00000309989; ENST00000648693; ENST00000487716; ENST00000459906	DAB2IP	protein_coding	protein_coding	DAB2 interacting protein [Source:HGNC Symbol;Acc:HGNC:17294]	0.6286	2597	GO:0043087; GO:0006915; GO:0007165; GO:0006986; GO:0007049; GO:0002376; GO:0045087; GO:0006954; GO:0008285; GO:0045944; GO:0051726; GO:0001525; GO:0043065; GO:0016525; GO:0048812; GO:0030948; GO:0038026; GO:2001224; GO:0043254; GO:0071222; GO:0071902; GO:0030163; GO:0031334; GO:0043410; GO:0034144; GO:0071347; GO:0071356; GO:0045892; GO:0045732; GO:0000122; GO:0001933; GO:0010596; GO:0042177; GO:0043507; GO:0035148; GO:0035924; GO:0070373; GO:0043124; GO:0014067; GO:0070059; GO:0010719; GO:0046330; GO:0090090; GO:0043122; GO:0071364; GO:1900744; GO:0032088; GO:0007252; GO:0010976; GO:1903896; GO:0034620; GO:1901800; GO:0071901; GO:0036324; GO:0090129; GO:0034260; GO:0008625; GO:2001235; GO:0043407; GO:1900747; GO:0048147; GO:0010633; GO:0070317; GO:1900006; GO:0072577; GO:0050680; GO:0042059; GO:0046580; GO:0021814; GO:0021819; GO:0043553	GO:0005096; GO:0017124; GO:0005515; GO:0042802; GO:0032266; GO:0045296; GO:0042803; GO:0044877; GO:0019901; GO:0031435; GO:0035591; GO:0019900; GO:0070273; GO:0043539; GO:0043548; GO:0043184; GO:0071889; GO:0036312; GO:0031434; GO:0005123; GO:0051721	GO:0005737; GO:0016020; GO:0005886; GO:0042995; GO:0030425; GO:0030424; GO:0005829; GO:0044300; GO:0030139; GO:0043025; GO:0032809; GO:1990032; GO:0044301; GO:1990597	153090	TRUE	-0.78714	3.86432e-06	1.42612e-05	chr9	121567057	121785530	218474	+	266.848	151.08	115.772	166.21	248.133	6.60415	3.48622	2.69744	3.84813	6.14335
ENSG00000144485	ENST00000272937; ENST00000409160; ENST00000409002; ENST00000409182; ENST00000417803; ENST00000409574; ENST00000409356; ENST00000436051; ENST00000450098	HES6	protein_coding	protein_coding	hes family bHLH transcription factor 6 [Source:HGNC Symbol;Acc:HGNC:18254]	0.7099	877	GO:0006355; GO:0030154; GO:0006357; GO:0009952; GO:0050767; GO:0043433; GO:0000122; GO:0007399	GO:0003677; GO:0046983; GO:0005515; GO:0000981; GO:0000978; GO:1990837; GO:0003700; GO:0061629; GO:0000977; GO:0001227	GO:0005634; GO:0005667; GO:0000785	55502	TRUE	-1.14486	3.86609e-06	1.42645e-05	chr2	238238267	238240662	2396	-	193.465	118.192	49.6164	90.9264	214.986	14.1671	8.06976	3.42059	6.22888	15.7491
ENSG00000166801	ENST00000528737; ENST00000676459; ENST00000532790; ENST00000675163; ENST00000684135; ENST00000531676; ENST00000682018; ENST00000675806; ENST00000529985; ENST00000676340; ENST00000674617; ENST00000527629; ENST00000361723; ENST00000531408; ENST00000529358; ENST00000420244; ENST00000533703; ENST00000531147	FAM111A	protein_coding	protein_coding	FAM111 trypsin like peptidase A [Source:HGNC Symbol;Acc:HGNC:24725]	0.4216	2932	GO:0006508; GO:0006281; GO:0006974; GO:0016540; GO:0006260; GO:0106300; GO:0045071; GO:0031297	GO:0008233; GO:0003677; GO:0016787; GO:0005515; GO:0003697	GO:0005634; GO:0005737; GO:0005654; GO:0001650; GO:0000785; GO:0005694	63901	TRUE	-0.417797	3.87482e-06	1.42936e-05	chr11	59142748	59155039	12292	+	1507.69	1189.12	1181.97	1099.92	1589.19	33.0502	24.304	24.393	22.556	34.8501
ENSG00000185989	ENST00000334062; ENST00000542651	RASA3	protein_coding	protein_coding	RAS p21 protein activator 3 [Source:HGNC Symbol;Acc:HGNC:20331]	0.5624	2589	GO:0035556; GO:0043087; GO:0007165; GO:0051209; GO:0046580	GO:0046872; GO:0005096; GO:0015278	GO:0016020; GO:0005886; GO:0005829; GO:0031235	22821	TRUE	-0.405381	3.89776e-06	1.43751e-05	chr13	113977783	114132623	154841	-	1437.17	1076.06	1114.71	1112.63	1485.96	35.678	24.9071	26.0528	25.8394	36.9034
ENSG00000184897	ENST00000333762; ENST00000704995	H1-10	protein_coding	protein_coding	H1.10 linker histone [Source:HGNC Symbol;Acc:HGNC:4722]	0.686	1516	GO:0006334; GO:0030261; GO:0045910	GO:0003677; GO:0003723; GO:0030527; GO:0045296; GO:0003690; GO:0031492	GO:0000786; GO:0005634; GO:0005654; GO:0005730; GO:0005694	8971	TRUE	-0.628584	3.90878e-06	1.44126e-05	chr3	129314771	129316286	1516	-	726.207	488.185	371.572	510.361	700.835	30.7884	19.2976	14.8308	20.2416	29.7241
ENSG00000142453	ENST00000327064; ENST00000588947; ENST00000590699; ENST00000344150; ENST00000586221; ENST00000590039; ENST00000589693; ENST00000586508; ENST00000586298; ENST00000592516	CARM1	protein_coding	protein_coding	coactivator associated arginine methyltransferase 1 [Source:HGNC Symbol;Acc:HGNC:23393]	0.606	1511	GO:0018216; GO:0032259; GO:0006325; GO:0006355; GO:0045893; GO:0016571; GO:0045600; GO:0033146; GO:0071932; GO:0007568; GO:0008284; GO:0034970; GO:0034971; GO:0051591; GO:1902415; GO:2000171	GO:0016274; GO:0016740; GO:0008168; GO:0005515; GO:0008276; GO:0003713; GO:0030374; GO:0000976; GO:0035242; GO:0070577; GO:0042054; GO:0008013; GO:0008469; GO:0035642	GO:0005634; GO:0005737; GO:0005654; GO:0005829; GO:0043596	10498	TRUE	-0.454269	3.91346e-06	1.44267e-05	chr19	10871553	10923075	51523	+	973.042	668.042	684.706	737.189	944.233	41.3897	26.4946	27.4197	29.3346	40.1797
ENSG00000169221	ENST00000475650; ENST00000409939; ENST00000478158; ENST00000490703; ENST00000475872; ENST00000566671; ENST00000464644	TBC1D10B	protein_coding	protein_coding	TBC1 domain family member 10B [Source:HGNC Symbol;Acc:HGNC:24510]	0.6005	1932	GO:0090630; GO:0042147; GO:0043087	GO:0005096; GO:0005515	GO:0005737; GO:0005886; GO:0005829	26000	TRUE	-0.557706	3.91685e-06	1.4433e-05	chr16	30357102	30370494	13393	-	751.939	458.38	449.855	470.275	610.863	25.015	14.2179	14.0893	14.6356	20.3296
ENSG00000204822	ENST00000258105; ENST00000409710; ENST00000467349; ENST00000468875	MRPL53	protein_coding	protein_coding	mitochondrial ribosomal protein L53 [Source:HGNC Symbol;Acc:HGNC:16684]	0.5698	476	GO:0032543	GO:0005515	GO:0005739; GO:1990904; GO:0005840; GO:0005762; GO:0005743	116540	TRUE	0.55073	3.9171e-06	1.4433e-05	chr2	74471982	74472687	706	-	612.797	883.871	759.682	930.774	554.038	82.6049	111.089	96.4091	117.374	74.7129
ENSG00000004059	ENST00000463733; ENST00000415666; ENST00000467281; ENST00000000233; ENST00000489673; ENST00000459680	ARF5	protein_coding	protein_coding	ADP ribosylation factor 5 [Source:HGNC Symbol;Acc:HGNC:658]	0.5965	781	GO:0015031; GO:0016192; GO:0006886; GO:0006890	GO:0005525; GO:0003924; GO:0000166; GO:0005515	GO:0005737; GO:0016020; GO:0005794; GO:0048471; GO:0005886; GO:0070062	381	TRUE	-0.429756	3.91777e-06	1.4433e-05	chr7	127588386	127591700	3315	+	1346.63	1014.4	932.788	1038.32	1342.95	110.821	77.835	72.2694	79.9367	110.561
ENSG00000181027	ENST00000596974; ENST00000601299; ENST00000595570; ENST00000593995; ENST00000600977; ENST00000598271; ENST00000597313; ENST00000593875; ENST00000391909; ENST00000318584; ENST00000600646; ENST00000600681; ENST00000600872; ENST00000602250; ENST00000595868; ENST00000600629; ENST00000602181; ENST00000593800; ENST00000600227; ENST00000600005; ENST00000594467; ENST00000597339; ENST00000596460; ENST00000597403; ENST00000600834; ENST00000593877; ENST00000593902	FKRP	protein_coding	protein_coding	fukutin related protein [Source:HGNC Symbol;Acc:HGNC:17997]	0.6134	738	GO:0006486; GO:0035269; GO:0051262; GO:0009101; GO:0016485	GO:0046872; GO:0016740; GO:0005515; GO:0042802; GO:0016780; GO:0002162	GO:0016020; GO:0016021; GO:0005737; GO:0005794; GO:0005783; GO:0005654; GO:0005829; GO:0005886; GO:0005791; GO:0005576; GO:0005615; GO:0000139; GO:0042383	79147	TRUE	0.732106	3.92232e-06	1.44466e-05	chr19	46746046	46776988	30943	+	169.639	311.41	244.774	302.11	167.632	14.7699	25.28	20.0638	24.6069	14.6007
ENSG00000135976	ENST00000420699; ENST00000652721; ENST00000461153; ENST00000452478; ENST00000421946; ENST00000494336	ANKRD36	protein_coding	protein_coding	ankyrin repeat domain 36 [Source:HGNC Symbol;Acc:HGNC:24079]	0.3986	4422		GO:0005515		375248	TRUE	-0.630668	3.93741e-06	1.4499e-05	chr2	97113153	97264521	151369	+	312.593	213.773	219.415	197.496	348.523	4.54345	2.89703	3.00241	2.68538	5.06763
ENSG00000181827	ENST00000559847; ENST00000559447; ENST00000673997; ENST00000674082; ENST00000673948; ENST00000560792	RFX7	protein_coding	protein_coding	regulatory factor X7 [Source:HGNC Symbol;Acc:HGNC:25777]	0.4213	6950	GO:0006355; GO:0006357	GO:0003677; GO:0003700; GO:0005515; GO:0000981; GO:0000978; GO:1990837	GO:0005634; GO:0000785	64864	TRUE	-0.656086	3.94249e-06	1.45146e-05	chr15	56087280	56245082	157803	-	407.896	253.856	281.159	214.117	388.3	3.77216	2.18888	2.44788	1.85239	3.59232
ENSG00000120833	ENST00000340600; ENST00000549206; ENST00000536696; ENST00000548091; ENST00000549122; ENST00000622746; ENST00000548537; ENST00000549887; ENST00000547229; ENST00000551556; ENST00000551883; ENST00000549510	SOCS2	protein_coding	protein_coding	suppressor of cytokine signaling 2 [Source:HGNC Symbol;Acc:HGNC:19382]	0.4912	1732	GO:0016567; GO:0035556; GO:0009968; GO:0043551; GO:0001558; GO:0046426; GO:0046854; GO:0009966; GO:0043066; GO:0007259; GO:0032355; GO:0032870; GO:0060396; GO:0007595; GO:0040014; GO:0040015; GO:0045666; GO:0060749	GO:0005515; GO:0005159; GO:0008269; GO:0046935; GO:0005131	GO:0005737; GO:0005942; GO:0005829	8835	TRUE	-0.401309	3.9531e-06	1.45504e-05	chr12	93569814	93583487	13674	+	1516.27	1145.95	1131.25	1112.63	1474.59	56.267	39.6493	39.5216	38.6249	54.7415
ENSG00000122863	ENST00000373115	CHST3	protein_coding	protein_coding	carbohydrate sulfotransferase 3 [Source:HGNC Symbol;Acc:HGNC:1971]	0.5708	6934	GO:0005975; GO:0006790; GO:0030206; GO:0006044	GO:0008146; GO:0016740; GO:0001517; GO:0008459	GO:0016020; GO:0016021; GO:0005794; GO:0000139; GO:0005802	9469	TRUE	0.433005	3.95725e-06	1.45625e-05	chr10	71964395	72013558	49164	+	1055.96	1336.08	1413.52	1485.13	1030.42	9.78784	11.547	12.335	12.878	9.55479
ENSG00000113300	ENST00000261951; ENST00000510148; ENST00000393356; ENST00000507016; ENST00000618123; ENST00000502447; ENST00000504343	CNOT6	protein_coding	protein_coding	CCR4-NOT transcription complex subunit 6 [Source:HGNC Symbol;Acc:HGNC:14099]	0.486	2973	GO:0045893; GO:0006417; GO:0090305; GO:0031047; GO:0000289; GO:0090503; GO:0008284; GO:0010606; GO:0070966; GO:0035195; GO:0043928	GO:0005515; GO:0003824; GO:0003723; GO:0046872; GO:0016787; GO:0004527; GO:0004518; GO:0004535; GO:0000175; GO:0030374; GO:0004532	GO:0005634; GO:0005737; GO:0016020; GO:0005829; GO:0030014	57472	TRUE	-0.532945	3.9647e-06	1.45867e-05	chr5	180494379	180578358	83980	+	673.791	434.741	521.523	454.632	694.205	14.5665	8.76303	10.6145	9.19456	15.0136
ENSG00000161847	ENST00000617231; ENST00000592208; ENST00000611074; ENST00000615032; ENST00000585935; ENST00000593136; ENST00000591969	RAVER1	protein_coding	protein_coding	ribonucleoprotein, PTB binding 1 [Source:HGNC Symbol;Acc:HGNC:30296]	0.6574	2204	GO:0000381	GO:0003723; GO:0003676; GO:0005515; GO:0003729	GO:0005634; GO:0005737	125950	TRUE	-0.547175	3.98439e-06	1.4656e-05	chr19	10316212	10333638	17427	-	671.885	440.908	393.623	449.744	590.027	19.5933	11.9882	10.8067	12.2693	17.2128
ENSG00000168710	ENST00000393614; ENST00000369799; ENST00000475081; ENST00000359172; ENST00000481423; ENST00000469401	AHCYL1	protein_coding	protein_coding	adenosylhomocysteinase like 1 [Source:HGNC Symbol;Acc:HGNC:344]	0.4758	2144	GO:0006915; GO:0006730; GO:0006378; GO:0010765; GO:0031440; GO:0032412; GO:0033353; GO:0038166; GO:0051592; GO:1990456; GO:0006611; GO:0042045; GO:0044070	GO:0003723; GO:0005515; GO:0042802; GO:0016787; GO:0004013	GO:0005737; GO:0016020; GO:0005783; GO:0005886; GO:0043231; GO:0005829; GO:0016324; GO:0005789; GO:0070062; GO:0044233	10768	TRUE	-0.351552	3.99999e-06	1.47101e-05	chr1	109984765	110023742	38978	+	3277.46	2540.62	2586.67	2543.01	3252.25	98.2513	71.0121	73.0026	71.3163	97.533
ENSG00000065413	ENST00000424317; ENST00000282272; ENST00000647377; ENST00000486006; ENST00000328737; ENST00000422886; ENST00000409153; ENST00000477852; ENST00000473081; ENST00000409919; ENST00000447713; ENST00000443014; ENST00000463879	ANKRD44	protein_coding	protein_coding	ankyrin repeat domain 44 [Source:HGNC Symbol;Acc:HGNC:25259]	0.4633	2302		GO:0005515		91526	TRUE	-0.518284	4.01339e-06	1.47562e-05	chr2	196967017	197311173	344157	-	522.259	365.882	378.187	358.817	538.885	14.5816	9.52475	9.94086	9.37203	15.0516
ENSG00000109133	ENST00000508448; ENST00000513702; ENST00000264452; ENST00000325094; ENST00000510383; ENST00000504986; ENST00000506794; ENST00000513558	TMEM33	protein_coding	protein_coding	transmembrane protein 33 [Source:HGNC Symbol;Acc:HGNC:25541]	0.4131	2388	GO:0002376; GO:0045087; GO:0034976; GO:1903896; GO:1903899; GO:0061024; GO:0071786; GO:1903371	GO:0005515	GO:0016021; GO:0016020; GO:0005634; GO:0005783; GO:0005789; GO:0005635; GO:0042470; GO:0030176	55161	TRUE	-0.348702	4.01434e-06	1.47564e-05	chr4	41935129	41960803	25675	+	3426.14	2668.06	2712.36	2721.93	3457.77	92.2138	66.9544	68.7283	68.5343	93.1008
ENSG00000157873	ENST00000426449; ENST00000434817; ENST00000435221; ENST00000451778; ENST00000409119; ENST00000355716; ENST00000475523; ENST00000442392; ENST00000482074; ENST00000496064; ENST00000463471; ENST00000466750; ENST00000471768; ENST00000463835; ENST00000482602; ENST00000480305	TNFRSF14	protein_coding	protein_coding	TNF receptor superfamily member 14 [Source:HGNC Symbol;Acc:HGNC:11912]	0.6375	1266	GO:0002376; GO:0045087; GO:0002250; GO:0046718; GO:0050830; GO:0033209; GO:0006955; GO:0050829; GO:0007166; GO:0050731; GO:0031295; GO:1905675; GO:2000406; GO:0002720; GO:0046642	GO:0005515; GO:0031625; GO:0019955; GO:0001618; GO:0005031	GO:0016020; GO:0016021; GO:0005886; GO:0009897	8764	TRUE	-0.409523	4.01609e-06	1.47596e-05	chr1	2555639	2565382	9744	+	1907.01	1531.36	1387.05	1392.25	1916.88	96.8154	72.4872	66.2952	66.1225	97.3538
ENSG00000270647	ENST00000604434; ENST00000605649; ENST00000603427; ENST00000604879; ENST00000685897; ENST00000603393; ENST00000604694; ENST00000689923; ENST00000603777; ENST00000605844; ENST00000604360; ENST00000604841; ENST00000605197; ENST00000603067; ENST00000603346; ENST00000687618; ENST00000603967; ENST00000691608	TAF15	protein_coding	protein_coding	TATA-box binding protein associated factor 15 [Source:HGNC Symbol;Acc:HGNC:11547]	0.4743	1760	GO:0006355; GO:0006354; GO:0045893; GO:0048255; GO:0008380; GO:0010467	GO:0003723; GO:0003676; GO:0046872; GO:0003677; GO:0005515; GO:0003712; GO:0003730	GO:0005654; GO:0005634; GO:0005737	8148	TRUE	-0.703827	4.02978e-06	1.48067e-05	chr17	35809482	35864615	55134	+	453.641	274.411	299.903	213.139	411.03	16.5663	9.34345	10.3108	7.28143	15.016
ENSG00000136603	ENST00000477216; ENST00000465590; ENST00000476188; ENST00000259119; ENST00000426052; ENST00000490989; ENST00000413427; ENST00000458537; ENST00000470571; ENST00000490894	SKIL	protein_coding	protein_coding	SKI like proto-oncogene [Source:HGNC Symbol;Acc:HGNC:10897]	0.3917	2344	GO:0000122; GO:0030512; GO:0030514; GO:0001825; GO:0002260; GO:0007179; GO:0007283; GO:0008625; GO:0008630; GO:0030154; GO:0034097; GO:0045596; GO:0050772; GO:0051726; GO:0070306; GO:1902043; GO:1902231	GO:0046332; GO:0005515; GO:0000981; GO:0000978; GO:0001227; GO:0003682	GO:0110165; GO:0005634; GO:0005667; GO:0005654; GO:0032991; GO:0001669	6498	TRUE	0.453543	4.05346e-06	1.48905e-05	chr3	170357678	170396835	39158	+	657.589	892.093	955.942	924.908	686.629	18.0311	22.8071	24.6772	23.725	18.8346
ENSG00000291207	ENST00000444755; ENST00000689783; ENST00000338231; ENST00000429741; ENST00000688931; ENST00000702903; ENST00000693141; ENST00000701857; ENST00000684893; ENST00000701985; ENST00000428414; ENST00000690171; ENST00000413357; ENST00000702567; ENST00000686032; ENST00000686085; ENST00000690179; ENST00000702737; ENST00000688953; ENST00000690342; ENST00000702829; ENST00000691119; ENST00000413875; ENST00000689506; ENST00000702700; ENST00000691450; ENST00000687862; ENST00000686398; ENST00000702610; ENST00000428867; ENST00000450436	ENSG00000291207	long_noncoding	lncRNA	novel transcript	0.453	1587					TRUE	0.731665	4.0645e-06	1.49278e-05	chr7	45723780	45769042	45263	-	185.84	379.242	378.187	309.932	233.927	7.52643	14.3205	14.4196	11.7424	9.47755
ENSG00000160221	ENST00000645487; ENST00000644251; ENST00000495007; ENST00000427803; ENST00000493883; ENST00000480786; ENST00000348499; ENST00000291577; ENST00000389690; ENST00000646873; ENST00000488392; ENST00000419699; ENST00000449622; ENST00000470545; ENST00000642815	GATD3	protein_coding	protein_coding	glutamine amidotransferase class 1 domain containing 3 [Source:HGNC Symbol;Acc:HGNC:1273]	0.588	1082			GO:0005739	8209	TRUE	-0.66877	4.08944e-06	1.50161e-05	chr21	44133610	44210114	76505	+	326.889	199.385	180.824	231.716	335.264	19.4177	11.0429	10.1123	12.8764	19.9229
ENSG00000099899	ENST00000252136; ENST00000403707; ENST00000464535; ENST00000480339; ENST00000444845; ENST00000404751; ENST00000487668; ENST00000439169; ENST00000487378; ENST00000444256; ENST00000494820; ENST00000492988; ENST00000488335; ENST00000463710; ENST00000459644; ENST00000480460; ENST00000494641; ENST00000445045	TRMT2A	protein_coding	protein_coding	tRNA methyltransferase 2 homolog A [Source:HGNC Symbol;Acc:HGNC:24974]	0.6324	1295	GO:0006396; GO:0006397; GO:0008033; GO:0032259; GO:0030488; GO:0001510	GO:0003723; GO:0008173; GO:0003676; GO:0016740; GO:0008168; GO:0005515; GO:0008169; GO:0030697	GO:0005737; GO:0005829	27037	TRUE	-0.463544	4.09245e-06	1.50238e-05	chr22	20111875	20117392	5518	-	1689.72	1283.67	1111.41	1339.45	1753.98	83.8629	59.4021	51.9309	62.1905	87.0858
ENSG00000166311	ENST00000533196; ENST00000530395; ENST00000534405; ENST00000342245; ENST00000527275; ENST00000533123; ENST00000531303; ENST00000526280; ENST00000531336; ENST00000532367	SMPD1	protein_coding	protein_coding	sphingomyelin phosphodiesterase 1 [Source:HGNC Symbol;Acc:HGNC:11120]	0.5988	1398	GO:0008152; GO:0006629; GO:0009615; GO:0001778; GO:0010212; GO:0043065; GO:0006685; GO:0046513; GO:0007399; GO:0007165; GO:0046598; GO:0070555; GO:0046718; GO:0045807; GO:0034612; GO:0042060; GO:0034644; GO:0071277; GO:0006687; GO:0034340; GO:0043407; GO:0023021; GO:0035307; GO:0006672; GO:0006684; GO:0008203; GO:0009410; GO:0042220	GO:0016787; GO:0016798; GO:0004767; GO:0046872; GO:0008270; GO:0005515; GO:0008081; GO:0034480; GO:0061750	GO:0016020; GO:0016021; GO:0110165; GO:0005886; GO:0005768; GO:0005576; GO:0005615; GO:0005764; GO:0005811; GO:0070062; GO:0043202; GO:0036019; GO:0042599	6609	TRUE	0.411287	4.0987e-06	1.50435e-05	chr11	6390440	6394998	4559	+	2978.21	3943.5	3639.64	4303.85	2977.6	136.922	169.042	157.534	185.104	136.947
ENSG00000114686	ENST00000264995; ENST00000511168; ENST00000510043; ENST00000425847; ENST00000507669; ENST00000506487; ENST00000512877; ENST00000506946; ENST00000510923; ENST00000510154	MRPL3	protein_coding	protein_coding	mitochondrial ribosomal protein L3 [Source:HGNC Symbol;Acc:HGNC:10379]	0.4422	905	GO:0006412; GO:0032543	GO:0003735; GO:0003723	GO:0005840; GO:0005739; GO:1990904; GO:0005762; GO:0005743	11222	TRUE	-0.407034	4.10693e-06	1.50704e-05	chr3	131462212	131502983	40772	-	1810.75	1425.5	1426.75	1457.76	2005.9	128.57	94.3715	95.3728	96.8291	142.481
ENSG00000141497	ENST00000433935; ENST00000269289; ENST00000574829; ENST00000592813; ENST00000573751; ENST00000571782	ZMYND15	protein_coding	protein_coding	zinc finger MYND-type containing 15 [Source:HGNC Symbol;Acc:HGNC:20997]	0.6037	2143	GO:0030154; GO:0045892; GO:0007283; GO:0007286	GO:0046872; GO:0042826	GO:0005634; GO:0005737; GO:0001673	84225	TRUE	1.36318	4.12193e-06	1.51221e-05	chr17	4739833	4746119	6287	+	4.76514	30.8327	33.0776	27.3757	6.62952	0.142915	0.8622	0.933973	0.768084	0.198908
ENSG00000059122	ENST00000253928; ENST00000571140; ENST00000416288; ENST00000570425; ENST00000573525; ENST00000570759; ENST00000573564; ENST00000344592; ENST00000571580; ENST00000575604; ENST00000570752; ENST00000574985; ENST00000571983; ENST00000575679	FLYWCH1	protein_coding	protein_coding	FLYWCH-type zinc finger 1 [Source:HGNC Symbol;Acc:HGNC:25404]	0.6361	1739		GO:0046872; GO:0003677; GO:0005515	GO:0005634; GO:0005654; GO:0005829; GO:0016604	84256	TRUE	0.51373	4.12582e-06	1.51301e-05	chr16	2911931	2951208	39278	+	533.696	749.235	688.014	721.545	468.802	19.7251	25.8188	23.9398	24.9477	17.3333
ENSG00000128482	ENST00000575165; ENST00000574149; ENST00000461366; ENST00000580109; ENST00000574782	RNF112	protein_coding	protein_coding	ring finger protein 112 [Source:HGNC Symbol;Acc:HGNC:12968]	0.63	1154	GO:0016567; GO:0051865; GO:0007399; GO:0051726; GO:0030182; GO:1990403; GO:0007029; GO:0033194; GO:0051260; GO:0036474; GO:0036473; GO:0045666; GO:0045687; GO:0070315	GO:0046872; GO:0005525; GO:0003924; GO:0000166; GO:0016740; GO:0008270; GO:0005515; GO:0061630; GO:0043621	GO:0005634; GO:0005737; GO:0016020; GO:0016021; GO:0031410; GO:0042995; GO:0005768; GO:0005654; GO:0043005; GO:0045202; GO:0043204; GO:0008021; GO:0014069; GO:0019898; GO:0044297; GO:0016604	7732	TRUE	1.42741	4.1259e-06	1.51301e-05	chr17	19411125	19417276	6152	+	3.81211	23.6384	29.7698	20.5318	1.89415	0.212317	1.22753	1.56096	1.06976	0.105536
ENSG00000095209	ENST00000374692; ENST00000434214; ENST00000374688; ENST00000435034; ENST00000451560	TMEM38B	protein_coding	protein_coding	transmembrane protein 38B [Source:HGNC Symbol;Acc:HGNC:25535]	0.4143	1835	GO:0071805; GO:0006811; GO:0006813; GO:0001503; GO:0007029; GO:0008654; GO:0010881; GO:0014808; GO:0030282; GO:0048286; GO:0051209; GO:0051649; GO:0060348; GO:0060487; GO:0061033; GO:0070278; GO:0071313; GO:1903514	GO:0005267; GO:0042802; GO:0005515	GO:0016020; GO:0005634; GO:0016021; GO:0005783; GO:0005789; GO:0033017; GO:0031965	55151	TRUE	-0.541298	4.13962e-06	1.51771e-05	chr9	105694541	105776629	82089	+	466.984	320.66	342.904	319.709	495.32	16.3565	10.4719	11.3073	10.4757	17.3557
ENSG00000116017	ENST00000585895; ENST00000263620; ENST00000592216; ENST00000587532; ENST00000457152; ENST00000585733; ENST00000590749	ARID3A	protein_coding	protein_coding	AT-rich interaction domain 3A [Source:HGNC Symbol;Acc:HGNC:3031]	0.6279	1358	GO:0006354; GO:0006357; GO:0006355; GO:0045944	GO:0003677; GO:0005515; GO:0003682; GO:0003712; GO:0042802	GO:0005634; GO:0005737; GO:0005654; GO:0005829; GO:0045121	1820	TRUE	0.629005	4.15356e-06	1.52249e-05	chr19	925781	975939	50159	+	232.539	346.354	387.008	408.68	252.869	11.0058	15.2841	17.2442	18.0946	11.9726
ENSG00000287576	ENST00000653168	ENSG00000287576	long_noncoding	lncRNA	novel transcript	0.499	3042					TRUE	1.26523	4.16536e-06	1.52648e-05	chr8	143541648	143545128	3481	+	21.9196	80.1651	83.7965	53.7737	26.5181	0.463127	1.57923	1.66682	1.06286	0.560499
ENSG00000099992	ENST00000215790; ENST00000467596; ENST00000462073; ENST00000403477; ENST00000403362; ENST00000433426; ENST00000466666; ENST00000437122; ENST00000393906; ENST00000490449	TBC1D10A	protein_coding	protein_coding	TBC1 domain family member 10A [Source:HGNC Symbol;Acc:HGNC:23609]	0.602	1908	GO:0090630; GO:0042147; GO:0045862; GO:0097202	GO:0005096; GO:0005085; GO:0005515; GO:0045296; GO:0030165	GO:0005886; GO:0042995; GO:0005829; GO:0005902; GO:0070062	83874	TRUE	-0.677551	4.19012e-06	1.53517e-05	chr22	30291990	30326947	34958	-	406.943	257.967	211.697	293.311	421.448	13.7082	8.10222	6.71364	9.24306	14.2023
ENSG00000064547	ENST00000407877; ENST00000586703; ENST00000542587; ENST00000591042; ENST00000588233; ENST00000592061; ENST00000588461; ENST00000590629; ENST00000589311	LPAR2	protein_coding	protein_coding	lysophosphatidic acid receptor 2 [Source:HGNC Symbol;Acc:HGNC:3168]	0.6329	1037	GO:0007186; GO:0007165; GO:0007189; GO:0007204; GO:0019222; GO:0007202; GO:0035025; GO:0043410	GO:0004930; GO:0005515; GO:0070915; GO:0008289; GO:0030165	GO:0016021; GO:0016020; GO:0005886; GO:0009986; GO:0005737; GO:0005887; GO:0030139; GO:0098978; GO:0099059	9170	TRUE	-1.46493	4.1909e-06	1.53517e-05	chr19	19623655	19628930	5276	-	29.5439	11.3053	4.41034	6.84393	47.3537	1.83111	0.653315	0.257345	0.396819	2.93607
ENSG00000149541	ENST00000265471; ENST00000531383; ENST00000532585; ENST00000534026; ENST00000533303; ENST00000534715	B3GAT3	protein_coding	protein_coding	beta-1,3-glucuronyltransferase 3 [Source:HGNC Symbol;Acc:HGNC:923]	0.6405	1268	GO:0006486; GO:0015012; GO:0043085; GO:0006024; GO:0090316; GO:0005975; GO:0050650; GO:0050651	GO:0015018; GO:0046872; GO:0016740; GO:0005515; GO:0015020; GO:0072542	GO:0016020; GO:0016021; GO:0005794; GO:0000139; GO:0070062; GO:0005801	26229	TRUE	0.622391	4.21198e-06	1.54256e-05	chr11	62615296	62622154	6859	-	1470.52	2151.1	1828.09	2607.54	1377.99	74.538	101.662	87.2369	123.645	69.8746
ENSG00000072518	ENST00000377810; ENST00000508192; ENST00000361128; ENST00000350490; ENST00000402010; ENST00000502399; ENST00000425897; ENST00000513765; ENST00000679216; ENST00000543220; ENST00000543674; ENST00000540169; ENST00000509502; ENST00000677688; ENST00000512060; ENST00000408948; ENST00000679213; ENST00000676602; ENST00000678482; ENST00000678662; ENST00000679321; ENST00000535116; ENST00000677303	MARK2	protein_coding	protein_coding	microtubule affinity regulating kinase 2 [Source:HGNC Symbol;Acc:HGNC:3332]	0.561	2597	GO:0006468; GO:0016310; GO:0030154; GO:0016055; GO:0035556; GO:0046777; GO:0000226; GO:0051493; GO:0030010; GO:0050770; GO:0001764; GO:0010976; GO:0018105; GO:0000422; GO:0018107; GO:0061564; GO:0070507; GO:0045197; GO:1904526; GO:0032147; GO:0051646; GO:0071963	GO:0005524; GO:0004672; GO:0000166; GO:0004674; GO:0003723; GO:0046872; GO:0016301; GO:0016740; GO:0050321; GO:0106310; GO:0005515; GO:0008289; GO:0000287; GO:0045296; GO:0048156; GO:0030295	GO:0042995; GO:0030425; GO:0005737; GO:0016020; GO:0005654; GO:0005886; GO:0005856; GO:0016328; GO:0005739; GO:0005884; GO:0097427	2011	TRUE	-0.46853	4.21978e-06	1.54507e-05	chr11	63838928	63911020	72093	+	812.933	630.015	575.55	575.867	838.161	20.1191	14.5378	13.4101	13.3326	20.7514
ENSG00000109062	ENST00000262613; ENST00000583369; ENST00000413388; ENST00000578958; ENST00000581356	SLC9A3R1	protein_coding	protein_coding	SLC9A3 regulator 1 [Source:HGNC Symbol;Acc:HGNC:11075]	0.6111	1070	GO:0016055; GO:0008285; GO:0090090; GO:0045198; GO:0008360; GO:0065003; GO:2001244; GO:0051683; GO:0070293; GO:0070373; GO:0072659; GO:0002009; GO:0090660; GO:0003096; GO:0006814; GO:0007009; GO:0007097; GO:0007191; GO:0007605; GO:0008104; GO:0008361; GO:0010642; GO:0010761; GO:0010764; GO:0010766; GO:0014067; GO:0022612; GO:0030033; GO:0030036; GO:0030643; GO:0032415; GO:0032416; GO:0032782; GO:0034635; GO:0034767; GO:0044782; GO:0045199; GO:0045859; GO:0045930; GO:0051649; GO:0051898; GO:0051939; GO:0060088; GO:0060158; GO:0097291; GO:0098739; GO:0150104; GO:1903402; GO:2000146	GO:0005515; GO:0005102; GO:0060090; GO:0042802; GO:0019902; GO:0017081; GO:0008013; GO:0030165; GO:0015185; GO:0019904; GO:0031698; GO:0031799; GO:0031800; GO:0043495; GO:0043621; GO:0044877; GO:0045159; GO:0047485; GO:0050780; GO:0070851	GO:0005737; GO:0016020; GO:0005886; GO:0042995; GO:0012505; GO:0016324; GO:0030175; GO:0071944; GO:0048471; GO:0031982; GO:0001726; GO:0005902; GO:0031528; GO:0070062; GO:0097225; GO:0015629; GO:0098797; GO:0031526; GO:0032420; GO:0032426; GO:0045121; GO:0045177	9368	TRUE	-0.554987	4.22074e-06	1.54509e-05	chr17	74748628	74769353	20726	+	410.755	287.772	272.339	282.556	424.289	24.6732	16.117	15.401	15.8777	25.4959
ENSG00000203618	ENST00000366425	GP1BB	protein_coding	protein_coding	glycoprotein Ib platelet subunit beta [Source:HGNC Symbol;Acc:HGNC:4440]	0.732	959	GO:0007155; GO:0030168; GO:0007596; GO:0007599; GO:0007166; GO:0007597; GO:0010572; GO:0035855; GO:0051209	GO:0005515; GO:0042802; GO:0004888	GO:0016020; GO:0016021; GO:0005886; GO:0005887; GO:1990779	2812	TRUE	-1.05485	4.22644e-06	1.54684e-05	chr22	19723539	19724771	1233	+	114.363	55.4989	36.3853	65.5061	126.908	7.66468	3.46804	2.29578	4.10704	8.50868
ENSG00000065665	ENST00000379051; ENST00000379033; ENST00000441368; ENST00000298428; ENST00000475268; ENST00000495368; ENST00000304267; ENST00000472221; ENST00000379020; ENST00000379017; ENST00000457034; ENST00000418772; ENST00000419021; ENST00000466451	SEC61A2	protein_coding	protein_coding	SEC61 translocon subunit alpha 2 [Source:HGNC Symbol;Acc:HGNC:17702]	0.4502	1324	GO:0015031; GO:0008150; GO:0031204; GO:0006616	GO:0043022; GO:0003674; GO:0008320; GO:0005048; GO:0005515	GO:0016020; GO:0016021; GO:0005783; GO:0005789; GO:0005784	55176	TRUE	0.659561	4.22929e-06	1.54755e-05	chr10	12129637	12169961	40325	+	202.995	344.299	305.416	295.267	188.468	9.85423	15.5835	13.9581	13.4089	9.15253
ENSG00000127580	ENST00000293883; ENST00000647644; ENST00000248142; ENST00000567014	WDR24	protein_coding	protein_coding	WD repeat domain 24 [Source:HGNC Symbol;Acc:HGNC:20852]	0.6428	2516	GO:0006914; GO:0032008; GO:0034198; GO:0010506; GO:1904263; GO:0016239; GO:1904262	GO:0005515	GO:0016020; GO:0005765; GO:0043231; GO:0005829; GO:0005764; GO:0005774; GO:0061700	84219	TRUE	0.727397	4.2397e-06	1.55102e-05	chr16	684622	690444	5823	-	190.606	354.576	269.031	335.352	188.468	4.86912	8.44534	6.47015	8.01413	4.81635
ENSG00000112763	ENST00000541522; ENST00000377600; ENST00000493173; ENST00000312541; ENST00000429381; ENST00000469185; ENST00000480218	BTN2A1	protein_coding	protein_coding	butyrophilin subfamily 2 member A1 [Source:HGNC Symbol;Acc:HGNC:1136]	0.4974	2114	GO:0001817; GO:0050852; GO:0006629	GO:0005515; GO:0005102; GO:0003674	GO:0016020; GO:0016021; GO:0009897; GO:0005886; GO:0005887	11120	TRUE	0.478476	4.26311e-06	1.55924e-05	chr6	26457904	26476621	18718	+	532.743	770.818	772.913	716.657	542.673	16.1971	21.8507	22.1232	20.3832	16.5054
ENSG00000100038	ENST00000357179; ENST00000457270; ENST00000457179; ENST00000398793; ENST00000444502; ENST00000436282; ENST00000470338; ENST00000424393; ENST00000487485; ENST00000437929; ENST00000430142; ENST00000489581; ENST00000456075; ENST00000449704; ENST00000442653; ENST00000437103; ENST00000434517	TOP3B	protein_coding	protein_coding	DNA topoisomerase III beta [Source:HGNC Symbol;Acc:HGNC:11993]	0.5667	1524	GO:0006265; GO:0007059	GO:0003677; GO:0003917; GO:0003916; GO:0003723; GO:0016853; GO:0005515	GO:0043229; GO:0000793; GO:0005634; GO:0140225	8940	TRUE	0.525497	4.27057e-06	1.56163e-05	chr22	21957025	21982813	25789	-	486.044	804.734	701.245	715.679	536.991	20.4982	31.6436	27.8424	28.2357	22.6555
ENSG00000157350	ENST00000342907; ENST00000393640; ENST00000567822; ENST00000566097; ENST00000561708; ENST00000567586	ST3GAL2	protein_coding	protein_coding	ST3 beta-galactoside alpha-2,3-sialyltransferase 2 [Source:HGNC Symbol;Acc:HGNC:10863]	0.6021	3254	GO:0006486; GO:0006629; GO:0010706; GO:0097503; GO:0016266; GO:0018146; GO:0019082; GO:0009312; GO:0009247; GO:0009101; GO:0030259; GO:1990743; GO:0010707	GO:0008373; GO:0016740; GO:0003836; GO:0016757; GO:0042803; GO:0047288	GO:0016020; GO:0016021; GO:0005794; GO:0005576; GO:0000139; GO:0032580	6483	TRUE	-0.511992	4.28394e-06	1.56618e-05	chr16	70375977	70439237	63261	-	791.966	563.211	491.753	592.488	785.124	15.6428	10.3722	9.14434	10.9478	15.5136
ENSG00000106723	ENST00000485804; ENST00000469017; ENST00000462844; ENST00000375859; ENST00000485565; ENST00000483785	SPIN1	protein_coding	protein_coding	spindlin 1 [Source:HGNC Symbol;Acc:HGNC:11243]	0.4696	1553	GO:0007276; GO:0006325; GO:0016055; GO:0007049; GO:0045893; GO:0051321; GO:0030177; GO:0006355; GO:0009303	GO:0005515; GO:0035064	GO:0005634; GO:0005654; GO:0005829; GO:0031965; GO:0005730; GO:0005819	10927	TRUE	-0.457693	4.29272e-06	1.56905e-05	chr9	88388430	88478694	90265	+	1377.13	905.454	1060.69	956.194	1304.12	56.9938	34.9392	41.3275	37.0203	53.9931
ENSG00000126391	ENST00000531296; ENST00000528854; ENST00000533782; ENST00000355991; ENST00000317568; ENST00000416776; ENST00000526201; ENST00000525156; ENST00000531151	FRMD8	protein_coding	protein_coding	FERM domain containing 8 [Source:HGNC Symbol;Acc:HGNC:25462]	0.6541	1348	GO:0090090; GO:0032760; GO:0072659	GO:0005515	GO:0005856; GO:0005737; GO:0016020; GO:0005654; GO:0005829; GO:0005886; GO:0034451	83786	TRUE	0.559237	4.30265e-06	1.57233e-05	chr11	65386621	65413525	26905	+	1527.7	1963.02	1872.19	2330.85	1257.71	72.8408	87.2675	84.0394	103.966	59.9907
ENSG00000124813	ENST00000483377; ENST00000371432; ENST00000483243; ENST00000647337; ENST00000371438; ENST00000371436; ENST00000576263; ENST00000473041; ENST00000478660; ENST00000646519; ENST00000359524; ENST00000625924	RUNX2	protein_coding	protein_coding	RUNX family transcription factor 2 [Source:HGNC Symbol;Acc:HGNC:10472]	0.4972	3152	GO:0006355; GO:0030154; GO:0045893; GO:0001503; GO:0045944; GO:0006357; GO:0051094; GO:0030182; GO:0045892; GO:0045595; GO:0030509; GO:0071773; GO:0030097; GO:1901522; GO:0001649; GO:0045669; GO:0002062; GO:0001501; GO:0001958; GO:0002051; GO:0002063; GO:0002076; GO:0007224; GO:0008283; GO:0008284; GO:0010467; GO:0010468; GO:0010628; GO:0030217; GO:0030278; GO:0032332; GO:0033591; GO:0035115; GO:0036076; GO:0040036; GO:0042475; GO:0042487; GO:0045667; GO:0045879; GO:0048469; GO:0048701; GO:0048705; GO:0048863; GO:0050673; GO:0050679; GO:0072089; GO:1904383; GO:2000648	GO:0003677; GO:0003700; GO:0005524; GO:0043565; GO:0005515; GO:0000981; GO:0000978; GO:1990837; GO:0000976; GO:0000987; GO:0001228; GO:0003682; GO:0019904; GO:0031490; GO:0043425; GO:0140297	GO:0005634; GO:0005654; GO:0000785; GO:0005829; GO:0005667; GO:0005737	860	TRUE	0.656108	4.31139e-06	1.57519e-05	chr6	45328157	45664349	336193	+	188.7	321.688	289.98	338.285	206.462	3.84778	6.11599	5.56679	6.45302	4.21159
ENSG00000166135	ENST00000533589; ENST00000526476; ENST00000299163; ENST00000528044; ENST00000478787	HIF1AN	protein_coding	protein_coding	hypoxia inducible factor 1 subunit alpha inhibitor [Source:HGNC Symbol;Acc:HGNC:17113]	0.4783	3225	GO:0045663; GO:0045746; GO:2001214; GO:0061428; GO:0042264; GO:0036138; GO:0042265	GO:0046872; GO:0016491; GO:0008270; GO:0042803; GO:0051213; GO:0005515; GO:0016706; GO:0005112; GO:0008198; GO:0051059; GO:0019826; GO:0031406; GO:0071532; GO:0036139; GO:0036140; GO:0102113	GO:0005634; GO:0005737; GO:0005654; GO:0005829; GO:0048471	55662	TRUE	-0.478132	4.32953e-06	1.58147e-05	chr10	100529072	100559998	30927	+	940.639	702.986	760.784	669.727	1046.52	18.7464	13.0628	14.2743	12.4863	20.8645
ENSG00000132819	ENST00000356208; ENST00000440234; ENST00000342690; ENST00000344785; ENST00000371219	RBM38	protein_coding	protein_coding	RNA binding motif protein 38 [Source:HGNC Symbol;Acc:HGNC:15818]	0.6573	1377	GO:0006397; GO:0008380; GO:0030154; GO:0007049; GO:0043484; GO:0048255; GO:0000381; GO:0010830	GO:0003723; GO:0003676; GO:0005515; GO:0003730; GO:0003729	GO:0005634; GO:0005737; GO:0005829	55544	TRUE	-0.735582	4.33085e-06	1.58161e-05	chr20	57391396	57409333	17938	+	234.445	151.08	116.874	136.879	229.192	10.9429	6.57495	5.13579	5.97678	10.7018
ENSG00000170011	ENST00000444716; ENST00000302541; ENST00000396217; ENST00000425621; ENST00000458441; ENST00000458292; ENST00000475082; ENST00000459828; ENST00000482033; ENST00000539167	MYRIP	protein_coding	protein_coding	myosin VIIA and Rab interacting protein [Source:HGNC Symbol;Acc:HGNC:19156]	0.5124	3237	GO:0006886; GO:0032024	GO:0031267; GO:0046872; GO:0008270; GO:0003779; GO:0005515; GO:0017022; GO:0051018	GO:0005737; GO:0031410; GO:0048471; GO:0030133; GO:0030864; GO:0031045; GO:0000145; GO:0001750; GO:0015629; GO:0042470; GO:0045202	25924	TRUE	-0.870162	4.3617e-06	1.59253e-05	chr3	39808914	40260321	451408	+	124.847	73.9985	71.6681	65.5061	148.691	2.4789	1.36993	1.33969	1.21676	2.95347
ENSG00000144488	ENST00000343063; ENST00000409169; ENST00000612395; ENST00000409506; ENST00000423032; ENST00000477241	ESPNL	protein_coding	protein_coding	espin like [Source:HGNC Symbol;Acc:HGNC:27937]	0.6665	3384	GO:0007605; GO:0051017	GO:0005515; GO:0003779; GO:0051015	GO:0042995; GO:0005737; GO:0032420; GO:0032426	339768	TRUE	1.27994	4.37942e-06	1.59865e-05	chr2	238100340	238133287	32948	+	14.2954	44.1936	45.206	40.0859	9.47074	0.271514	0.782613	0.80833	0.71224	0.179947
ENSG00000272084	ENST00000606379	ENSG00000272084	long_noncoding	lncRNA	novel transcript	0.5594	3402					TRUE	0.665788	4.38288e-06	1.59957e-05	chr1	19072110	19075511	3402	-	182.981	327.855	275.647	306.021	192.256	3.45699	5.77518	4.90276	5.40858	3.6336
ENSG00000281903	ENST00000627623; ENST00000630211; ENST00000625278; ENST00000412426; ENST00000418954	LINC02246	long_noncoding	lncRNA	long intergenic non-protein coding RNA 2246 [Source:HGNC Symbol;Acc:HGNC:53135]	0.4207	715				107987295	TRUE	1.31519	4.39664e-06	1.60424e-05	chr21	14824254	14918552	94299	-	14.2954	47.2768	52.9241	37.1527	10.4178	1.28432	3.96021	4.47638	3.12254	0.93631
ENSG00000157833	ENST00000401533; ENST00000407684; ENST00000496070	GAREM2	protein_coding	protein_coding	GRB2 associated regulator of MAPK1 subtype 2 [Source:HGNC Symbol;Acc:HGNC:27172]	0.6367	3192				150946	TRUE	-1.24107	4.40182e-06	1.60578e-05	chr2	26173088	26189663	16576	+	77.1953	16.4441	22.0517	31.2865	60.6127	1.55437	0.308721	0.418025	0.589332	1.22094
ENSG00000072958	ENST00000590263; ENST00000590756; ENST00000429941; ENST00000291439; ENST00000589991; ENST00000444449; ENST00000589822; ENST00000590945; ENST00000591775; ENST00000586957; ENST00000589782; ENST00000591966; ENST00000586461; ENST00000586543; ENST00000592703	AP1M1	protein_coding	protein_coding	adaptor related protein complex 1 subunit mu 1 [Source:HGNC Symbol;Acc:HGNC:13667]	0.5805	1624	GO:0006886; GO:0015031; GO:0016192; GO:0051649; GO:0032438; GO:0060155; GO:1903232; GO:0035646	GO:0005515; GO:0035615	GO:0030119; GO:0031410; GO:0012505; GO:0030131; GO:0016020; GO:0005794; GO:0043231; GO:0030665; GO:0005886; GO:0005829; GO:0070062; GO:0035579; GO:0030136; GO:0032588; GO:0005769; GO:0000139; GO:0005765; GO:0030121; GO:0030659; GO:0005737	8907	TRUE	-0.499513	4.40696e-06	1.60731e-05	chr19	16197854	16245906	48053	+	1033.08	688.597	675.885	817.36	1034.2	40.886	25.4096	25.1831	30.2617	40.9461
ENSG00000166548	ENST00000561905; ENST00000544898; ENST00000677535; ENST00000678219; ENST00000677319; ENST00000678099; ENST00000678861; ENST00000620035; ENST00000299697; ENST00000451102; ENST00000678015; ENST00000527800; ENST00000568170; ENST00000567357; ENST00000677420; ENST00000527284; ENST00000677555; ENST00000678297; ENST00000545043; ENST00000562552; ENST00000564917; ENST00000525974; ENST00000563099; ENST00000678190; ENST00000569718; ENST00000417693; ENST00000677715; ENST00000563369; ENST00000564792; ENST00000677296; ENST00000677961; ENST00000676904; ENST00000677379; ENST00000676538; ENST00000563478; ENST00000678314; ENST00000562484; ENST00000676718; ENST00000679306; ENST00000677739; ENST00000678746; ENST00000677497; ENST00000679154; ENST00000678864; ENST00000676536; ENST00000677541; ENST00000679327; ENST00000678336; ENST00000678205; ENST00000677412; ENST00000678639; ENST00000677124; ENST00000565729; ENST00000679271; ENST00000677117	TK2	protein_coding	protein_coding	thymidine kinase 2 [Source:HGNC Symbol;Acc:HGNC:11831]	0.4998	1148	GO:0016310; GO:0071897; GO:0006139; GO:0009157; GO:0009165; GO:0043097; GO:0046092; GO:0046104	GO:0000166; GO:0005524; GO:0016301; GO:0016740; GO:0004797; GO:0019136; GO:0004137; GO:0019206	GO:0005739; GO:0005737; GO:0005759	7084	TRUE	0.562212	4.41379e-06	1.60945e-05	chr16	66508003	66552544	44542	-	319.264	514.906	496.164	531.871	371.253	17.8745	26.8785	26.152	27.8567	20.7931
ENSG00000108559	ENST00000700529; ENST00000573169; ENST00000576708; ENST00000700530; ENST00000700531; ENST00000700532; ENST00000700533; ENST00000700534; ENST00000700535; ENST00000700536; ENST00000700537; ENST00000572019; ENST00000700538; ENST00000700539; ENST00000700540; ENST00000700541; ENST00000700542; ENST00000700543; ENST00000225696; ENST00000573584; ENST00000700544; ENST00000700545; ENST00000574855; ENST00000700546; ENST00000574087; ENST00000576862; ENST00000575976; ENST00000574867; ENST00000570937; ENST00000700547; ENST00000700548; ENST00000572809; ENST00000572290	NUP88	protein_coding	protein_coding	nucleoporin 88 [Source:HGNC Symbol;Acc:HGNC:8067]	0.437	3068	GO:0051028; GO:0015031; GO:0006913; GO:0000055; GO:0000056; GO:0006606; GO:0006406; GO:0000278	GO:0017056; GO:0005515	GO:0005634; GO:0005643; GO:0005654; GO:0005829; GO:0005635	4927	TRUE	-0.458397	4.42108e-06	1.61176e-05	chr17	5359668	5420164	60497	-	1322.8	895.177	862.222	967.927	1182.9	27.7118	17.4852	17.0054	18.9694	24.7904
ENSG00000132432	ENST00000395535; ENST00000352861; ENST00000415949; ENST00000450622; ENST00000460484; ENST00000480303; ENST00000461536	SEC61G	protein_coding	protein_coding	SEC61 translocon subunit gamma [Source:HGNC Symbol;Acc:HGNC:18277]	0.4045	636	GO:0006886; GO:0006605; GO:0015031; GO:0071806; GO:0045047; GO:0031204	GO:0008320; GO:0005515; GO:0043022	GO:0016020; GO:0016021; GO:0005783; GO:0005789; GO:0005829; GO:0071261	23480	TRUE	0.464329	4.4273e-06	1.61367e-05	chr7	54752250	54759974	7725	-	625.186	856.122	932.788	858.424	647.799	63.1698	80.6545	88.7319	81.1413	65.4797
ENSG00000260877	ENST00000535660; ENST00000544781; ENST00000541137; ENST00000561588; ENST00000540356	ENSG00000260877	long_noncoding	lncRNA	novel transcript	0.5172	595					TRUE	0.794956	4.42936e-06	1.61404e-05	chr11	69299274	69372512	73239	+	91.4907	179.858	160.978	158.388	91.8662	9.87628	18.1025	16.3598	15.9948	9.92062
ENSG00000092621	ENST00000641597; ENST00000493622; ENST00000641720; ENST00000642041; ENST00000641947; ENST00000641213; ENST00000641074; ENST00000496756; ENST00000641115; ENST00000642021; ENST00000641491; ENST00000369409; ENST00000641023; ENST00000641513; ENST00000641573; ENST00000641587; ENST00000641570; ENST00000641891; ENST00000641375; ENST00000462324; ENST00000641371; ENST00000641272; ENST00000641247; ENST00000641756; ENST00000641711; ENST00000641927; ENST00000641314; ENST00000369407; ENST00000641811; ENST00000641847; ENST00000641455; ENST00000469443; ENST00000641939; ENST00000482968	PHGDH	protein_coding	protein_coding	phosphoglycerate dehydrogenase [Source:HGNC Symbol;Acc:HGNC:8923]	0.5575	1329	GO:0006564; GO:0008652; GO:0022900; GO:0007420; GO:0006541; GO:0006544; GO:0006563; GO:0006566; GO:0009448; GO:0010468; GO:0019530; GO:0021510; GO:0021782; GO:0021915; GO:0022008; GO:0031175; GO:0070314	GO:0051287; GO:0016616; GO:0016491; GO:0030060; GO:0004617; GO:0009055	GO:0005829; GO:0070062	26227	TRUE	0.380085	4.43024e-06	1.61404e-05	chr1	119648411	119744218	95808	+	2669.43	3461.49	3322.09	3716.25	2705.79	129.098	156.083	151.255	168.13	130.906
ENSG00000124786	ENST00000644923; ENST00000649788; ENST00000648987; ENST00000379660; ENST00000648867	SLC35B3	protein_coding	protein_coding	solute carrier family 35 member B3 [Source:HGNC Symbol;Acc:HGNC:21601]	0.3952	2451	GO:0055085; GO:0050428; GO:1902559	GO:0022857; GO:0046964	GO:0016020; GO:0016021; GO:0005794; GO:0000139; GO:0030176; GO:0030173	51000	TRUE	-0.729188	4.43188e-06	1.61429e-05	chr6	8411435	8435561	24127	-	274.472	138.747	189.645	166.21	284.122	7.19748	3.39234	4.68188	4.07736	7.45339
ENSG00000260027	ENST00000239165; ENST00000567101; ENST00000467314	HOXB7	protein_coding	protein_coding	homeobox B7 [Source:HGNC Symbol;Acc:HGNC:5118]	0.5172	789	GO:0006355; GO:0006357; GO:0009952; GO:0045944; GO:0048568; GO:0030099; GO:0048704; GO:0090190	GO:0003677; GO:0003700; GO:0000981; GO:0005515; GO:0000978; GO:1990837; GO:0001228	GO:0005634; GO:0005654; GO:0005829; GO:0016604; GO:0000785	3217	TRUE	0.423374	4.46083e-06	1.62449e-05	chr17	48607232	48633572	26341	-	830.088	1156.23	1119.12	1113.6	849.525	67.5596	87.7403	85.7509	84.788	69.1682
ENSG00000042493	ENST00000453973; ENST00000263867; ENST00000409921; ENST00000409670; ENST00000409724; ENST00000471064; ENST00000483659; ENST00000439385; ENST00000449030; ENST00000447219; ENST00000459793; ENST00000409275; ENST00000415012; ENST00000491267; ENST00000479651	CAPG	protein_coding	protein_coding	capping actin protein, gelsolin like [Source:HGNC Symbol;Acc:HGNC:1474]	0.5947	816	GO:0051014; GO:0008154; GO:0051693; GO:0051016; GO:0007417; GO:0065003; GO:0030031	GO:0005509; GO:0003779; GO:0051015; GO:0005515; GO:0005546; GO:0019904; GO:0045296; GO:0044877	GO:0005856; GO:0070161; GO:0002102; GO:0005737; GO:0005634; GO:0005654; GO:0005814; GO:0042995; GO:0005730; GO:0042470; GO:0030027; GO:0001726; GO:0005615; GO:0072686; GO:0070062; GO:0015629; GO:0090543; GO:0008290	822	TRUE	1.10408	4.46629e-06	1.62612e-05	chr2	85394753	85418432	23680	-	29.5439	94.5537	77.181	97.7704	43.5654	2.32675	6.9431	5.72255	7.20327	3.43234
ENSG00000204186	ENST00000374423; ENST00000649650; ENST00000649289; ENST00000650097; ENST00000649525; ENST00000649285; ENST00000649998; ENST00000649441; ENST00000648361; ENST00000611847	ZDBF2	protein_coding	protein_coding	zinc finger DBF-type containing 2 [Source:HGNC Symbol;Acc:HGNC:29313]	0.3951	6998	GO:0071514; GO:0043045	GO:0008270; GO:0003676; GO:0046872	GO:0005634	57683	TRUE	0.565439	4.4786e-06	1.63025e-05	chr2	206274663	206314427	39765	+	372.634	603.293	643.91	559.247	433.76	3.42242	5.16622	5.56768	4.80502	3.98536
ENSG00000169696	ENST00000581484; ENST00000306729; ENST00000344865; ENST00000306739; ENST00000581647; ENST00000580534; ENST00000583503; ENST00000579684; ENST00000582019; ENST00000584454; ENST00000582355; ENST00000577733; ENST00000578236; ENST00000581608; ENST00000585274; ENST00000583744; ENST00000578361; ENST00000583142; ENST00000583693; ENST00000582404; ENST00000585140	ASPSCR1	protein_coding	protein_coding	ASPSCR1 tether for SLC2A4, UBX domain containing [Source:HGNC Symbol;Acc:HGNC:13825]	0.6451	1552	GO:0006886; GO:0031401; GO:0042593; GO:0046324	GO:0005515	GO:0043231; GO:0005654; GO:0005886; GO:0005634; GO:0005737; GO:0016020; GO:0012505; GO:0033116; GO:0012506; GO:0005829; GO:0009898; GO:0019898; GO:0048471	79058	TRUE	0.48258	4.48507e-06	1.63225e-05	chr17	81976807	82017406	40600	+	559.428	805.762	726.604	780.208	538.885	23.1674	31.1124	28.3288	30.2262	22.3253
ENSG00000170949	ENST00000599056; ENST00000683776; ENST00000418871; ENST00000429604; ENST00000601421; ENST00000599247; ENST00000601982; ENST00000355147; ENST00000599729; ENST00000597112; ENST00000602095; ENST00000596966; ENST00000594760; ENST00000600924; ENST00000599980; ENST00000596388	ZNF160	protein_coding	protein_coding	zinc finger protein 160 [Source:HGNC Symbol;Acc:HGNC:12948]	0.4911	1998	GO:0006355; GO:0006357; GO:0030097	GO:0046872; GO:0003677; GO:0000981; GO:0000978	GO:0005634	90338	TRUE	0.461491	4.49702e-06	1.63624e-05	chr19	53066606	53103434	36829	-	681.415	963.008	1015.48	907.309	709.358	21.9201	28.8837	30.7538	27.3039	22.8277
ENSG00000158109	ENST00000378344; ENST00000344579	TPRG1L	protein_coding	protein_coding	tumor protein p63 regulated 1 like [Source:HGNC Symbol;Acc:HGNC:27007]	0.5405	2295	GO:0008150; GO:0051966	GO:0003674	GO:0016020; GO:0031410; GO:0042995; GO:0045202; GO:0008021; GO:0030672; GO:0005737; GO:0070062; GO:0048786; GO:0044305	127262	TRUE	0.592981	4.50228e-06	1.63781e-05	chr1	3625015	3630127	5113	+	369.775	534.434	501.677	620.842	357.047	10.3557	13.955	13.2271	16.2654	10.0031
ENSG00000111581	ENST00000378905; ENST00000540453; ENST00000229179; ENST00000535333; ENST00000537598; ENST00000535718; ENST00000539906; ENST00000538549; ENST00000545140; ENST00000539373; ENST00000537662; ENST00000538993; ENST00000401003	NUP107	protein_coding	protein_coding	nucleoporin 107 [Source:HGNC Symbol;Acc:HGNC:29914]	0.4158	1580	GO:0051028; GO:0015031; GO:0006406; GO:0006355; GO:0008585; GO:0006606; GO:0072006; GO:0006913; GO:0051292; GO:0000973	GO:0017056; GO:0005515	GO:0005643; GO:0005634; GO:0016020; GO:0005694; GO:0031965; GO:0000775; GO:0000776; GO:0005829; GO:0005635; GO:0031080; GO:0034399	57122	TRUE	-0.438351	4.51418e-06	1.64178e-05	chr12	68686951	68745809	58859	+	1229.41	869.483	977.994	881.889	1241.61	50.0108	32.9778	37.4543	33.56	50.5268
ENSG00000110074	ENST00000689283; ENST00000685484; ENST00000685765; ENST00000688588; ENST00000685601; ENST00000688927; ENST00000532125; ENST00000692336; ENST00000686888; ENST00000685857; ENST00000525083; ENST00000533839; ENST00000690512; ENST00000534011; ENST00000689477; ENST00000263578; ENST00000529802; ENST00000692039; ENST00000689765; ENST00000526525; ENST00000685844; ENST00000525770; ENST00000527004; ENST00000693133; ENST00000526366; ENST00000524751; ENST00000687699; ENST00000686242; ENST00000532101; ENST00000687786; ENST00000534315; ENST00000688100; ENST00000531257; ENST00000527875; ENST00000533395; ENST00000530642; ENST00000532590	FOXRED1	protein_coding	protein_coding	FAD dependent oxidoreductase domain containing 1 [Source:HGNC Symbol;Acc:HGNC:26927]	0.561	1852	GO:0032981	GO:0016491	GO:0016020; GO:0016021; GO:0005739; GO:0005743; GO:0070469; GO:0005737; GO:0005747	55572	TRUE	-0.547968	4.5278e-06	1.64637e-05	chr11	126269024	126278131	9108	+	638.529	463.518	401.341	389.126	592.868	22.1598	14.9984	13.1128	12.6332	20.583
ENSG00000251595	ENST00000451020; ENST00000504019; ENST00000514396; ENST00000507854	ABCA11P	pseudogene	transcribed_processed_pseudogene	ATP binding cassette subfamily A member 11, pseudogene [Source:HGNC Symbol;Acc:HGNC:31]	0.4328	1713				79963	TRUE	-0.91891	4.53051e-06	1.64701e-05	chr4	425435	474129	48695	-	118.175	61.6654	66.1552	73.3278	153.426	4.434	2.15726	2.33684	2.57381	5.75882
ENSG00000100814	ENST00000398160; ENST00000353689; ENST00000437553; ENST00000398169; ENST00000358932; ENST00000398163; ENST00000554184; ENST00000556854; ENST00000557665; ENST00000554047; ENST00000556563; ENST00000553291; ENST00000553516; ENST00000555348; ENST00000557114; ENST00000555963	CCNB1IP1	protein_coding	protein_coding	cyclin B1 interacting protein 1 [Source:HGNC Symbol;Acc:HGNC:19437]	0.4494	1046	GO:0016567; GO:0051321; GO:0007131; GO:0051026; GO:0001825; GO:0007286	GO:0046872; GO:0016740; GO:0005515; GO:0061630; GO:0042802	GO:0005634; GO:0005694; GO:0000795; GO:0000794	57820	TRUE	-0.511059	4.54116e-06	1.65052e-05	chr14	20311368	20333312	21945	-	536.555	384.381	362.751	384.238	547.409	32.9692	22.0216	20.9845	22.0869	33.649
ENSG00000234616	ENST00000614134; ENST00000612905; ENST00000615982; ENST00000571961; ENST00000506774; ENST00000503272; ENST00000591357; ENST00000591180; ENST00000587883; ENST00000585503; ENST00000587499	JRK	protein_coding	protein_coding	Jrk helix-turn-helix protein [Source:HGNC Symbol;Acc:HGNC:6199]	0.5955	2615	GO:0090263	GO:0003677; GO:0003676; GO:0005515; GO:0003729	GO:0005634; GO:0005575; GO:0005737; GO:1990904	8629	TRUE	-0.586614	4.56213e-06	1.65778e-05	chr8	142657460	142681968	24509	-	374.54	247.689	233.748	231.716	349.47	9.2056	5.67615	5.40878	5.32782	8.59272
ENSG00000164031	ENST00000442697; ENST00000420137; ENST00000471101; ENST00000334223; ENST00000455208; ENST00000398991; ENST00000426476; ENST00000474664; ENST00000493110; ENST00000471738; ENST00000469942; ENST00000610281	DNAJB14	protein_coding	protein_coding	DnaJ heat shock protein family (Hsp40) member B14 [Source:HGNC Symbol;Acc:HGNC:25881]	0.3891	2338	GO:0030433; GO:0065003; GO:0051085; GO:0071218	GO:0030544	GO:0005634; GO:0016020; GO:0016021; GO:0005783; GO:0005789; GO:0031965	79982	TRUE	-0.426047	4.56791e-06	1.65952e-05	chr4	99896248	99946618	50371	-	1072.16	804.734	790.554	840.825	1117.55	29.474	20.6265	20.4602	21.6235	30.7336
ENSG00000189410	ENST00000444387; ENST00000375031; ENST00000460804; ENST00000447746; ENST00000518294; ENST00000517430; ENST00000519434	SH2D5	protein_coding	protein_coding	SH2 domain containing 5 [Source:HGNC Symbol;Acc:HGNC:28819]	0.6361	1830			GO:0045202; GO:0014069	400745	TRUE	0.878531	4.59137e-06	1.66768e-05	chr1	20719731	20732837	13107	-	59.0877	128.47	123.49	124.168	68.1893	2.07526	4.20695	4.08321	4.07968	2.39584
ENSG00000024048	ENST00000372899; ENST00000372901; ENST00000372903	UBR2	protein_coding	protein_coding	ubiquitin protein ligase E3 component n-recognin 2 [Source:HGNC Symbol;Acc:HGNC:21289]	0.4274	6068	GO:0030163; GO:0016567; GO:0007283; GO:0071596; GO:0007131; GO:0010529; GO:0032007; GO:0031507; GO:0033522; GO:0071233; GO:0007140; GO:0006511; GO:0007141	GO:0008270; GO:0046872; GO:0016740; GO:0005515; GO:0061630; GO:0070728	GO:0005634; GO:0005694; GO:0005737; GO:0000151; GO:0005829; GO:0000785	23304	TRUE	0.462843	4.59355e-06	1.66812e-05	chr6	42564029	42693505	129477	+	734.785	965.064	1062.89	951.306	699.888	7.78287	9.53079	10.599	9.42628	7.41609
ENSG00000215695	ENST00000345034	RSC1A1	protein_coding	protein_coding	regulator of solute carriers 1 [Source:HGNC Symbol;Acc:HGNC:10458]	0.414	2321	GO:0006355; GO:0051051; GO:0010829; GO:1903077; GO:0032243; GO:0042997; GO:0045920	GO:0005515; GO:0019871	GO:0005634; GO:0016020; GO:0005794; GO:0005654; GO:0005886; GO:0030054	6248	TRUE	-0.601054	4.59913e-06	1.66978e-05	chr1	15659713	15662033	2321	+	422.191	250.773	299.903	256.158	402.506	11.6912	6.47476	7.8186	6.63589	11.1504
ENSG00000136897	ENST00000374865	MRPL50	protein_coding	protein_coding	mitochondrial ribosomal protein L50 [Source:HGNC Symbol;Acc:HGNC:16654]	0.3501	3336	GO:0032543		GO:0005739; GO:0005829; GO:1990904; GO:0005840; GO:0005762; GO:0005743	54534	TRUE	-0.538162	4.63468e-06	1.68233e-05	chr9	101387633	101398618	10986	-	505.105	316.549	340.699	349.04	478.272	9.73153	5.68635	6.1797	6.29093	9.2181
ENSG00000101266	ENST00000217244; ENST00000646561; ENST00000643660; ENST00000645623; ENST00000619801; ENST00000400227; ENST00000349736; ENST00000643700; ENST00000644170; ENST00000645910; ENST00000645840; ENST00000646305; ENST00000645260; ENST00000642689; ENST00000645234; ENST00000646814; ENST00000644885; ENST00000646477; ENST00000642673; ENST00000643641; ENST00000644448; ENST00000644710; ENST00000643980; ENST00000647155; ENST00000645334; ENST00000645768; ENST00000644003; ENST00000645249; ENST00000647026; ENST00000400217; ENST00000647348; ENST00000643600; ENST00000643680; ENST00000460062; ENST00000643968; ENST00000643602; ENST00000644177; ENST00000609525; ENST00000645091; ENST00000609606; ENST00000646443; ENST00000608066; ENST00000646908; ENST00000645641; ENST00000645187; ENST00000642160; ENST00000608490; ENST00000643910	CSNK2A1	protein_coding	protein_coding	casein kinase 2 alpha 1 [Source:HGNC Symbol;Acc:HGNC:2457]	0.4468	2747	GO:0006468; GO:0016310; GO:0006915; GO:0016055; GO:0007049; GO:0048511; GO:0018105; GO:0030177; GO:0008284; GO:0045732; GO:0018107; GO:0051726; GO:0007165; GO:0030307; GO:0043154; GO:0061077; GO:2001234; GO:1905818; GO:2000059	GO:0005524; GO:0004672; GO:0000166; GO:0004674; GO:0016301; GO:0016740; GO:0106310; GO:0005515; GO:0042802; GO:0051879; GO:0047485	GO:0005634; GO:0005654; GO:0031519; GO:0005829; GO:0005886; GO:0016581; GO:0005956; GO:0016580	1457	TRUE	-0.363975	4.66364e-06	1.69247e-05	chr20	472498	543835	71338	-	2899.11	2230.23	2258.1	2368	2989.91	67.8315	48.653	49.7401	51.8309	69.9829
ENSG00000132661	ENST00000254998	NXT1	protein_coding	protein_coding	nuclear transport factor 2 like export factor 1 [Source:HGNC Symbol;Acc:HGNC:15913]	0.549	1062	GO:0015031; GO:0006913; GO:0006606; GO:0006406; GO:0006405; GO:0006611	GO:0005515; GO:0031267	GO:0005634; GO:0005737; GO:0016607; GO:0005654; GO:0005829; GO:0005643; GO:0044613; GO:0042272	29107	TRUE	-0.695556	4.66619e-06	1.69303e-05	chr20	23350791	23354771	3981	+	211.572	122.303	126.797	130.035	210.25	12.8044	6.90131	7.22451	7.36207	12.7293
ENSG00000249915	ENST00000614778; ENST00000618970; ENST00000515587; ENST00000513582; ENST00000264933; ENST00000505221; ENST00000509581; ENST00000507528; ENST00000505526; ENST00000507473; ENST00000511482; ENST00000512466	PDCD6	protein_coding	protein_coding	programmed cell death 6 [Source:HGNC Symbol;Acc:HGNC:8765]	0.5116	1414	GO:0006886; GO:0006915; GO:0006888; GO:0001525; GO:0048208; GO:0032007; GO:0043280; GO:0045766; GO:0010595; GO:0051898; GO:0034605; GO:0001938; GO:0051592; GO:0006919; GO:0014029; GO:0014032; GO:0030948; GO:0036324; GO:0097190; GO:1902527	GO:0005509; GO:0046872; GO:0042803; GO:0005515; GO:0000287; GO:0046983; GO:0042802; GO:0048306; GO:1990756; GO:0030674; GO:0043495	GO:0005654; GO:0005829; GO:0005634; GO:0005737; GO:0016020; GO:0031410; GO:0005783; GO:0005789; GO:0005768; GO:0012507; GO:0070971; GO:0070062; GO:0031463; GO:0030127	10016	TRUE	-0.410506	4.69444e-06	1.70291e-05	chr5	271621	314974	43354	+	1617.29	1205.56	1125.74	1227.02	1543.73	73.5129	51.0925	48.1738	52.1756	70.1963
ENSG00000229931	ENST00000423260; ENST00000689080; ENST00000692306; ENST00000685689; ENST00000693115; ENST00000450930; ENST00000701248	ATXN1-AS1	long_noncoding	lncRNA	ATXN1 antisense RNA 1 [Source:HGNC Symbol;Acc:HGNC:40515]	0.5162	1258				101928433	TRUE	1.11377	4.70269e-06	1.70554e-05	chr6	16761138	16763947	2810	+	24.7787	60.6377	62.8474	65.5061	22.7298	1.26597	2.88855	3.02294	3.13089	1.16173
ENSG00000083093	ENST00000566069; ENST00000261584; ENST00000568219; ENST00000697374; ENST00000697375; ENST00000697376; ENST00000697377; ENST00000697378; ENST00000561514; ENST00000697379; ENST00000697380; ENST00000697381; ENST00000697382; ENST00000697383; ENST00000565038; ENST00000697384; ENST00000567003	PALB2	protein_coding	protein_coding	partner and localizer of BRCA2 [Source:HGNC Symbol;Acc:HGNC:26144]	0.4297	3244	GO:0000724; GO:0006281; GO:0006974; GO:0006310; GO:0001701; GO:0001756; GO:0001833; GO:0006915; GO:0007498; GO:0009887; GO:0035264; GO:0036342; GO:0043066; GO:0048568	GO:0003677; GO:0005515	GO:0005634; GO:0032991; GO:0005654; GO:1990391	79728	TRUE	-0.559827	4.70603e-06	1.70638e-05	chr16	23603160	23641321	38162	-	630.905	406.992	474.112	379.349	614.651	12.4999	7.51836	8.84347	7.03111	12.1826
ENSG00000261840	ENST00000686453; ENST00000564775; ENST00000662983; ENST00000568500	ENSG00000261840	long_noncoding	lncRNA	novel transcript, antisense to SRCAP	0.6067	723					TRUE	1.27354	4.7075e-06	1.70654e-05	chr16	30697704	30699058	1355	-	14.2954	60.6377	40.7957	50.8406	16.1003	1.26994	5.02253	3.41192	4.22511	1.43082
ENSG00000086544	ENST00000263370; ENST00000699488; ENST00000699489; ENST00000699490; ENST00000597003	ITPKC	protein_coding	protein_coding	inositol-trisphosphate 3-kinase C [Source:HGNC Symbol;Acc:HGNC:14897]	0.6093	2612	GO:0032958; GO:0016310; GO:0046854; GO:0071277	GO:0016301; GO:0000166; GO:0005524; GO:0016740; GO:0008440; GO:0005516; GO:0000828	GO:0005634; GO:0005737; GO:0016607; GO:0005829	80271	TRUE	0.774822	4.71174e-06	1.70771e-05	chr19	40717112	40740860	23749	+	144.86	268.245	255.8	326.553	178.997	3.56452	6.15427	5.92584	7.51703	4.4062
ENSG00000186660	ENST00000316059	ZFP91	protein_coding	protein_coding	ZFP91 zinc finger protein, atypical E3 ubiquitin ligase [Source:HGNC Symbol;Acc:HGNC:14983]	0.4408	5776	GO:0016567; GO:0006357; GO:0070534; GO:0007250	GO:0046872; GO:0016740; GO:0004842	GO:0005634; GO:0005654; GO:0005730	80829	TRUE	-0.367107	4.71457e-06	1.70837e-05	chr11	58579063	58621550	42488	+	3513.81	2859.22	2854.6	2628.07	3663.28	39.1	29.6646	29.9047	27.3574	40.7789
ENSG00000119509	ENST00000262457; ENST00000496467; ENST00000480309; ENST00000262456; ENST00000374921; ENST00000466647; ENST00000460636	INVS	protein_coding	protein_coding	inversin [Source:HGNC Symbol;Acc:HGNC:17870]	0.471	1831	GO:0016055; GO:0090090	GO:0005515; GO:0005516	GO:0005634; GO:0005737; GO:0016020; GO:0005929; GO:0042995; GO:0005856; GO:0005874; GO:0005819	27130	TRUE	-0.560224	4.71562e-06	1.70838e-05	chr9	100099243	100302175	202933	+	385.976	261.05	259.108	253.225	383.565	13.5487	8.54386	8.56278	8.31542	13.4692
ENSG00000197056	ENST00000650449; ENST00000417119; ENST00000611874; ENST00000466390; ENST00000359858; ENST00000488455; ENST00000475654; ENST00000373329; ENST00000373330; ENST00000476269; ENST00000463393	ZMYM1	protein_coding	protein_coding	zinc finger MYM-type containing 1 [Source:HGNC Symbol;Acc:HGNC:26253]	0.3849	2607		GO:0008270; GO:0046983; GO:0046872	GO:0005634	79830	TRUE	-0.5693	4.71743e-06	1.70867e-05	chr1	35032172	35115859	83688	+	486.044	285.716	318.647	316.776	434.707	11.9829	6.56769	7.39591	7.30595	10.7213
ENSG00000139116	ENST00000547733; ENST00000361418; ENST00000636569; ENST00000361961; ENST00000551264; ENST00000552961; ENST00000544797; ENST00000541463; ENST00000547108; ENST00000552475; ENST00000551066; ENST00000546817; ENST00000550429; ENST00000552908	KIF21A	protein_coding	protein_coding	kinesin family member 21A [Source:HGNC Symbol;Acc:HGNC:19349]	0.3952	3267	GO:0007018	GO:0005515; GO:0005524; GO:0003777; GO:0008017; GO:0000166; GO:0016887; GO:0071532; GO:0003774	GO:0005737; GO:0005829; GO:0005886; GO:0042995; GO:0005856; GO:0030425; GO:0005874; GO:0030424; GO:0005871	55605	TRUE	-0.461473	4.72559e-06	1.71126e-05	chr12	39293228	39443390	150163	-	902.518	630.015	705.655	634.53	912.032	17.7555	11.5563	13.0697	11.678	17.9495
ENSG00000180834	ENST00000318631; ENST00000431348; ENST00000445426; ENST00000463801	MAP6D1	protein_coding	protein_coding	MAP6 domain containing 1 [Source:HGNC Symbol;Acc:HGNC:25753]	0.6376	965	GO:0000226; GO:0030705; GO:0070507; GO:0007026; GO:0018009	GO:0008017; GO:0005516	GO:0005737; GO:0005794; GO:0005856; GO:0005874; GO:0005801; GO:0005798	79929	TRUE	-1.17673	4.74545e-06	1.71788e-05	chr3	183815922	183825594	9673	-	48.6044	18.4996	14.3336	19.5541	55.8774	3.23455	1.14787	0.898031	1.21735	3.71998
ENSG00000241058	ENST00000377304; ENST00000493816; ENST00000606425; ENST00000456217; ENST00000607346; ENST00000449529; ENST00000444660; ENST00000414939	NSUN6	protein_coding	protein_coding	NOP2/Sun RNA methyltransferase 6 [Source:HGNC Symbol;Acc:HGNC:23529]	0.4212	731	GO:0001510; GO:0032259; GO:0030488; GO:0006400; GO:0002946	GO:0003723; GO:0008168; GO:0016740; GO:0000049; GO:0016428	GO:0005737; GO:0005829	221078	TRUE	-0.728698	4.74594e-06	1.71788e-05	chr10	18545561	18659285	113725	-	196.324	105.859	122.387	115.369	196.044	17.2427	8.66869	10.1197	9.479	17.2248
ENSG00000234160	ENST00000413915	ENSG00000234160	long_noncoding	lncRNA	novel transcript	0.5294	289					TRUE	-1.29177	4.75401e-06	1.72044e-05	chr9	37509150	37510299	1150	+	30.4969	7.1943	7.7181	5.86622	32.2005	6.7824	1.49179	1.61598	1.22047	7.16402
ENSG00000215012	ENST00000407472; ENST00000484072; ENST00000328554; ENST00000405640; ENST00000416337	RTL10	protein_coding	protein_coding	retrotransposon Gag like 10 [Source:HGNC Symbol;Acc:HGNC:26112]	0.5625	4415	GO:0006915; GO:0051881; GO:0097345	GO:0005515	GO:0005739	79680	TRUE	-0.570577	4.75691e-06	1.72111e-05	chr22	19846138	19854896	8759	-	507.964	344.299	301.006	369.572	508.579	7.39482	4.67329	4.12541	5.03308	7.40661
ENSG00000133703	ENST00000690406; ENST00000256078; ENST00000311936; ENST00000686877; ENST00000685328; ENST00000693229; ENST00000687356; ENST00000692768; ENST00000688940; ENST00000690804; ENST00000557334; ENST00000688228; ENST00000686969; ENST00000556131	KRAS	protein_coding	protein_coding	KRAS proto-oncogene, GTPase [Source:HGNC Symbol;Acc:HGNC:6407]	0.3642	4012	GO:0010628; GO:0007165; GO:0008284; GO:0031647; GO:0001934; GO:0007265; GO:0000165; GO:0008283; GO:0008542; GO:0014009; GO:0016601; GO:0021897; GO:0030036; GO:0030857; GO:0032228; GO:0035022; GO:0035914; GO:0038002; GO:0043524; GO:0048169; GO:0048873; GO:0051146; GO:0051402; GO:0060252; GO:0060441; GO:0060509	GO:0005525; GO:0003924; GO:0000166; GO:0016787; GO:0003925; GO:0005515; GO:0044877; GO:0019003; GO:0042802	GO:0005737; GO:0016020; GO:0005886; GO:0005925; GO:0005829; GO:0012505; GO:0005789; GO:0031234; GO:0000139; GO:0005741	3845	TRUE	-0.473818	4.77425e-06	1.72702e-05	chr12	25205246	25250936	45691	-	872.974	652.626	696.834	614.976	951.809	13.9851	9.74814	10.5097	9.21643	15.2539
ENSG00000094975	ENST00000367723; ENST00000608151; ENST00000616058; ENST00000263688; ENST00000610051; ENST00000608566; ENST00000608804; ENST00000608673; ENST00000486569; ENST00000609685	SUCO	protein_coding	protein_coding	SUN domain containing ossification factor [Source:HGNC Symbol;Acc:HGNC:1240]	0.3776	2930	GO:0001503; GO:0046850; GO:0045669; GO:0032967		GO:0016020; GO:0016021; GO:0005783; GO:0005791; GO:0005737; GO:0030867	51430	TRUE	0.415477	4.77544e-06	1.72708e-05	chr1	172532349	172611833	79485	+	918.719	1209.67	1265.77	1252.44	939.497	20.153	24.741	26.1402	25.7013	20.6167
ENSG00000173486	ENST00000536642; ENST00000541388; ENST00000309366; ENST00000449942; ENST00000535135; ENST00000652094	FKBP2	protein_coding	protein_coding	FKBP prolyl isomerase 2 [Source:HGNC Symbol;Acc:HGNC:3718]	0.6137	630	GO:0000413; GO:0061077	GO:0003755; GO:0016853; GO:0005515; GO:0005528	GO:0016020; GO:0005783; GO:0005789; GO:0016021	2286	TRUE	0.396135	4.7903e-06	1.73207e-05	chr11	64241003	64244132	3130	+	2824.78	3743.09	3953.87	3412.19	2796.71	288.183	356.048	379.756	325.655	285.429
ENSG00000164136	ENST00000320650; ENST00000296545; ENST00000514653; ENST00000529613; ENST00000477265; ENST00000505351; ENST00000394159; ENST00000509249	IL15	protein_coding	protein_coding	interleukin 15 [Source:HGNC Symbol;Acc:HGNC:5977]	0.3875	1965	GO:0006955; GO:0060255; GO:0050896; GO:0048856; GO:0042531; GO:0007165; GO:0007267; GO:0050729; GO:0120163; GO:0050766; GO:0050731; GO:0008284; GO:0001819; GO:0030225; GO:0035723; GO:0042102; GO:0042119; GO:0032740; GO:0034105; GO:0001779; GO:0001787; GO:0001866; GO:0006954; GO:0007260; GO:0007568; GO:0014732; GO:0030212; GO:0031667; GO:0032819; GO:0032825; GO:0045062; GO:0045580; GO:0048469; GO:0048535; GO:0048662; GO:0050691; GO:0050778; GO:0071305; GO:1904100	GO:0005126; GO:0005515; GO:0005125	GO:0005576; GO:0005634; GO:0005737; GO:0016607; GO:0005654; GO:0005829; GO:0005615; GO:0005794; GO:0005768; GO:0009986	3600	TRUE	1.2964	4.79222e-06	1.7324e-05	chr4	141636583	141733987	97405	+	13.3424	39.0548	49.6164	59.6399	15.1532	0.436412	1.19105	1.52786	1.8249	0.495831
ENSG00000054277	ENST00000462265; ENST00000366554; ENST00000469376; ENST00000490673; ENST00000463155; ENST00000478849; ENST00000635737	OPN3	protein_coding	protein_coding	opsin 3 [Source:HGNC Symbol;Acc:HGNC:14007]	0.454	1349	GO:0007186; GO:0043066; GO:0007165; GO:0050896; GO:0007602; GO:0042752; GO:0009584; GO:0071482; GO:0048023; GO:0030216; GO:0071492; GO:0009637; GO:0009583; GO:0046326; GO:0048022; GO:1901857	GO:0004930; GO:0005515; GO:0009881; GO:0008020; GO:0005502; GO:0005503	GO:0016021; GO:0005737; GO:0016020; GO:0005886; GO:0005887; GO:0001750	23596	TRUE	0.544911	4.79466e-06	1.73291e-05	chr1	241590102	241677376	87275	-	344.043	504.629	485.138	548.492	353.259	16.3918	22.417	21.7608	24.4469	16.8373
ENSG00000057657	ENST00000652320; ENST00000651185; ENST00000369091; ENST00000369096; ENST00000424894; ENST00000648754; ENST00000489365; ENST00000450060; ENST00000481163; ENST00000369089	PRDM1	protein_coding	protein_coding	PR/SET domain 1 [Source:HGNC Symbol;Acc:HGNC:9346]	0.4667	2854	GO:0032259; GO:0000122; GO:0002376; GO:0045087; GO:0002250; GO:0006357; GO:0010468; GO:0045165; GO:0048869; GO:0032823; GO:0033082; GO:0051136; GO:0001701; GO:0001763; GO:0001822; GO:0001892; GO:0001893; GO:0003170; GO:0003279; GO:0003281; GO:0007281; GO:0009314; GO:0009791; GO:0010467; GO:0010628; GO:0010629; GO:0034969; GO:0035904; GO:0042127; GO:0042462; GO:0048844; GO:0060576; GO:0060707; GO:0060976; GO:1990654	GO:0005515; GO:0046872; GO:0016740; GO:0008168; GO:0003677; GO:0003700; GO:0043565; GO:0000977; GO:0000978; GO:0001227; GO:0042826; GO:1990837; GO:1990841	GO:0005634; GO:0005737; GO:0005654	639	TRUE	1.07167	4.7986e-06	1.73396e-05	chr6	105993463	106109939	116477	+	31.4499	90.4426	73.8733	72.3501	33.1476	0.708257	1.89906	1.56623	1.52423	0.746775
ENSG00000167645	ENST00000339413; ENST00000592694; ENST00000337679; ENST00000392124; ENST00000586319; ENST00000592246; ENST00000329420; ENST00000591784; ENST00000589151; ENST00000591755; ENST00000589644; ENST00000588002; ENST00000585563; ENST00000589247; ENST00000587361; ENST00000587039	YIF1B	protein_coding	protein_coding	Yip1 interacting factor homolog B, membrane trafficking protein [Source:HGNC Symbol;Acc:HGNC:30511]	0.6204	1080	GO:0006888; GO:0015031; GO:0006612	GO:0005515	GO:0005789; GO:0016020; GO:0016021; GO:0005794; GO:0005783; GO:0000139; GO:0005793; GO:0033116; GO:0030173; GO:0030134	90522	TRUE	0.626794	4.81246e-06	1.73859e-05	chr19	38303558	38317273	13716	-	322.124	517.99	421.188	528.938	305.905	19.1701	28.7419	23.598	29.4474	18.2119
ENSG00000142224	ENST00000662320; ENST00000656872; ENST00000659997; ENST00000270218; ENST00000340758; ENST00000476097	IL19	protein_coding	protein_coding	interleukin 19 [Source:HGNC Symbol;Acc:HGNC:5990]	0.4727	1562	GO:0007165; GO:0006915; GO:0006955; GO:0010989; GO:0072593; GO:2001235; GO:2001237; GO:2001244	GO:0005125	GO:0005576; GO:0005615	29949	TRUE	1.4526	4.8319e-06	1.74524e-05	chr1	206770764	206842981	72218	+	0	17.4719	18.744	23.4649	1.89415	0	0.670312	0.726111	0.90324	0.0779695
ENSG00000102096	ENST00000376509; ENST00000485431; ENST00000442430	PIM2	protein_coding	protein_coding	Pim-2 proto-oncogene, serine/threonine kinase [Source:HGNC Symbol;Acc:HGNC:8987]	0.5425	1226	GO:0006468; GO:0016310; GO:0043066; GO:0006915; GO:0043123; GO:0007049; GO:0045893; GO:0009615; GO:0050821; GO:0008285; GO:0010508; GO:0000082; GO:0046777; GO:0007346	GO:0005524; GO:0004672; GO:0000166; GO:0004674; GO:0016301; GO:0016740; GO:0106310; GO:0005515	GO:0005737	11040	TRUE	-0.630834	4.83548e-06	1.74609e-05	chrX	48913182	48919024	5843	-	378.352	218.912	215.004	228.783	317.27	19.835	10.7004	10.6116	11.2201	16.6391
ENSG00000241685	ENST00000262942; ENST00000432786; ENST00000471960; ENST00000463009; ENST00000477240	ARPC1A	protein_coding	protein_coding	actin related protein 2/3 complex subunit 1A [Source:HGNC Symbol;Acc:HGNC:703]	0.4811	1020	GO:0030833; GO:0034314; GO:0030036	GO:0005515; GO:0003779; GO:0051015	GO:0005634; GO:0005737; GO:0005856; GO:0015629; GO:0005885; GO:0005829; GO:0070062; GO:0035861; GO:0036195	10552	TRUE	-0.413188	4.83634e-06	1.74609e-05	chr7	99325898	99366262	40365	+	2886.72	2128.49	1964.81	2316.18	2812.81	181.899	125.051	116.558	136.533	177.31
ENSG00000054523	ENST00000377093; ENST00000696500; ENST00000676179; ENST00000696501; ENST00000263934; ENST00000696502; ENST00000696503; ENST00000696504; ENST00000377086; ENST00000377083; ENST00000696505; ENST00000696506; ENST00000377081; ENST00000620295; ENST00000622724; ENST00000495136; ENST00000696507; ENST00000497835; ENST00000465635; ENST00000483340; ENST00000635499; ENST00000470616	KIF1B	protein_coding	protein_coding	kinesin family member 1B [Source:HGNC Symbol;Acc:HGNC:16636]	0.4609	4734	GO:0007018; GO:0006915; GO:0016192; GO:0030705; GO:0008089; GO:0007270; GO:0007274	GO:0005515; GO:0005524; GO:0003777; GO:0008017; GO:0000166; GO:0016887; GO:0019894; GO:0008574; GO:0003774	GO:0005737; GO:0030659; GO:0031410; GO:0042995; GO:0005739; GO:0005856; GO:1904115; GO:0005874; GO:0043005; GO:0045202; GO:0030424; GO:0008021; GO:0005875; GO:0030425; GO:0005871	23095	TRUE	-0.410699	4.8428e-06	1.74805e-05	chr1	10210570	10381603	171034	+	1617.29	1213.78	1318.69	1211.37	1705.68	21.9576	15.3649	16.8554	15.3857	23.1665
ENSG00000182944	ENST00000444626; ENST00000332050; ENST00000629659; ENST00000436425; ENST00000447973; ENST00000333395; ENST00000397938; ENST00000485037; ENST00000406548; ENST00000437155; ENST00000415761; ENST00000331029; ENST00000483415; ENST00000414183; ENST00000455726; ENST00000332035; ENST00000493426; ENST00000479135; ENST00000469669; ENST00000483629; ENST00000360091; ENST00000610553	EWSR1	protein_coding	protein_coding	EWS RNA binding protein 1 [Source:HGNC Symbol;Acc:HGNC:3508]	0.519	1859	GO:0006355; GO:0006354	GO:0003723; GO:0003676; GO:0046872; GO:0005515; GO:0042802; GO:0005516; GO:0003712	GO:0005634; GO:0005737; GO:0016020; GO:0005654; GO:0005730; GO:0005886; GO:0015030	2130	TRUE	-0.331467	4.85803e-06	1.75317e-05	chr22	29268009	29300525	32517	+	4906.19	3856.14	3769.74	3928.41	4792.19	169.625	124.306	122.703	127.058	165.748
ENSG00000101367	ENST00000375571	MAPRE1	protein_coding	protein_coding	microtubule associated protein RP/EB family member 1 [Source:HGNC Symbol;Acc:HGNC:6890]	0.4313	2562	GO:0051301; GO:0007049; GO:0031110; GO:0000132; GO:0051315; GO:0051225; GO:0035372; GO:0031115; GO:0031116; GO:0016477; GO:0008104; GO:1904825; GO:0001578; GO:0046785; GO:0071539; GO:1902888; GO:1903033; GO:1905515	GO:0005515; GO:0008017; GO:0003723; GO:0042802; GO:0045296; GO:0051010; GO:0060090; GO:0008022; GO:0019901	GO:0005737; GO:0005794; GO:0005856; GO:0005874; GO:0005815; GO:0005819; GO:0000922; GO:0005813; GO:0005829; GO:0005881; GO:0097431; GO:0035371; GO:0051233; GO:0005925; GO:0015630; GO:0030981; GO:0031253; GO:0036064; GO:0042995; GO:1905721	22919	TRUE	-0.350616	4.87189e-06	1.75779e-05	chr20	32819954	32850405	30452	+	3458.54	2629	2637.39	2744.41	3357.38	86.7639	61.4937	62.2898	64.4075	84.2584
ENSG00000127337	ENST00000548020; ENST00000549685; ENST00000247843; ENST00000552949; ENST00000552955	YEATS4	protein_coding	protein_coding	YEATS domain containing 4 [Source:HGNC Symbol;Acc:HGNC:24859]	0.4646	941	GO:0006355; GO:0006325; GO:0007010; GO:0045893; GO:0006357; GO:0006338; GO:0016573; GO:0043968; GO:0043967; GO:0000278; GO:0042981; GO:0051726; GO:1905168; GO:2000779	GO:0005515; GO:0005200; GO:0042393; GO:0008022; GO:0070577; GO:0140030	GO:0005634; GO:0005654; GO:0031965; GO:0016363; GO:0035267; GO:0000786	8089	TRUE	-0.563211	4.88616e-06	1.76256e-05	chr12	69359710	69390870	31161	+	409.802	299.077	280.057	267.891	433.76	27.9786	19.0383	18.0009	17.11	29.6256
ENSG00000149823	ENST00000528588; ENST00000530773; ENST00000528050; ENST00000279281; ENST00000533656; ENST00000534124; ENST00000529180; ENST00000533487; ENST00000639871; ENST00000526578; ENST00000534557; ENST00000527646; ENST00000531146; ENST00000533827; ENST00000534591; ENST00000526856; ENST00000530673	VPS51	protein_coding	protein_coding	VPS51 subunit of GARP complex [Source:HGNC Symbol;Acc:HGNC:1172]	0.6423	974	GO:0015031; GO:0006869; GO:0032456; GO:0042147; GO:0007030; GO:0006914; GO:0048854; GO:0048193; GO:0007041	GO:0005515; GO:0003674	GO:0005794; GO:0005768; GO:0055037; GO:0005829; GO:0000938; GO:1990745; GO:0016021; GO:0043231; GO:0005730; GO:0016020; GO:0032588; GO:0005802	738	TRUE	0.525638	4.89207e-06	1.76432e-05	chr11	65089324	65111862	22539	+	1027.36	1399.81	1305.46	1663.07	991.587	67.787	86.1157	81.093	102.653	65.4514
ENSG00000105662	ENST00000338797; ENST00000321949; ENST00000594658; ENST00000601916	CRTC1	protein_coding	protein_coding	CREB regulated transcription coactivator 1 [Source:HGNC Symbol;Acc:HGNC:16062]	0.6435	4506	GO:0051289; GO:0048511; GO:0045944; GO:0032793; GO:0043153; GO:0007613; GO:0097009; GO:0099527; GO:1900006; GO:1900273; GO:1902631	GO:0008140; GO:0005515	GO:0005634; GO:0005737; GO:0005654; GO:0005829; GO:0005886; GO:0016604; GO:0014069; GO:0030425; GO:0043025; GO:0045202; GO:0098978	23373	TRUE	-0.857322	4.89409e-06	1.76467e-05	chr19	18683678	18782333	98656	+	182.981	85.3038	111.361	79.194	164.791	2.61	1.13448	1.49543	1.05674	2.35144
ENSG00000187720	ENST00000355327; ENST00000261862; ENST00000620694; ENST00000567745; ENST00000357769; ENST00000567838; ENST00000567776	THSD4	protein_coding	protein_coding	thrombospondin type 1 domain containing 4 [Source:HGNC Symbol;Acc:HGNC:25835]	0.5432	4549	GO:0048251	GO:0016787; GO:0005201	GO:0005576; GO:0070062; GO:0062023; GO:0001527; GO:0031012	79875	TRUE	0.806971	4.93449e-06	1.77885e-05	chr15	71096952	71783383	686432	+	112.457	184.996	188.542	173.054	87.1308	1.5889	2.43706	2.50793	2.28734	1.23154
ENSG00000123999	ENST00000489456; ENST00000243786	INHA	protein_coding	protein_coding	inhibin subunit alpha [Source:HGNC Symbol;Acc:HGNC:6065]	0.603	998	GO:0030154; GO:0051726; GO:0007166; GO:0045786; GO:0007267; GO:0030218; GO:0060395; GO:0007165; GO:0032689; GO:0010862; GO:0001501; GO:0001541; GO:0008584; GO:0042127; GO:0042326; GO:0042541; GO:0045578; GO:0045650; GO:0046881; GO:0046882	GO:0008083; GO:0005515; GO:0005125; GO:0005179; GO:0005102; GO:0034711; GO:0044877	GO:0005576; GO:0005615; GO:0001750; GO:0001917; GO:0005737; GO:0034673; GO:0043025; GO:0043512; GO:0043513	3623	TRUE	1.25157	4.93728e-06	1.77948e-05	chr2	219569162	219575711	6550	+	16.2015	44.1936	45.206	46.9298	10.4178	1.0434	2.65367	2.74087	2.82738	0.671178
ENSG00000198231	ENST00000581135; ENST00000578681; ENST00000583590; ENST00000389924; ENST00000359353; ENST00000580108; ENST00000578137; ENST00000584261; ENST00000577940; ENST00000579511; ENST00000577978; ENST00000584010; ENST00000581477; ENST00000578593; ENST00000584951; ENST00000579539; ENST00000582985; ENST00000581767	DDX42	protein_coding	protein_coding	DEAD-box helicase 42 [Source:HGNC Symbol;Acc:HGNC:18676]	0.4538	1757	GO:0042981; GO:0008104	GO:0005524; GO:0003676; GO:0003724; GO:0003723; GO:0000166; GO:0016787; GO:0004386; GO:0005515; GO:0016887	GO:0005634; GO:0005737; GO:0016607; GO:0016020; GO:0005829; GO:0015030; GO:0005654	11325	TRUE	-0.423992	4.96712e-06	1.78985e-05	chr17	63773603	63819317	45715	+	1607.76	1246.67	1293.33	1139.02	1687.69	58.8131	42.5205	44.5411	38.9787	61.7606
ENSG00000164362	ENST00000484238; ENST00000656021; ENST00000310581; ENST00000334602; ENST00000460137; ENST00000667927; ENST00000503656	TERT	protein_coding	protein_coding	telomerase reverse transcriptase [Source:HGNC Symbol;Acc:HGNC:11730]	0.6341	2693	GO:0006278; GO:0007004; GO:0071456; GO:0071897; GO:2000773; GO:0000723; GO:0001172; GO:0007005; GO:0010629; GO:0022616; GO:0030177; GO:0030422; GO:0031647; GO:0032092; GO:0042635; GO:0043066; GO:0043524; GO:0045766; GO:0046326; GO:0046686; GO:0051000; GO:0070200; GO:0090399; GO:0140745; GO:1900087; GO:1902895; GO:1903620; GO:1903704; GO:1903799; GO:1904707; GO:1904751; GO:1904754; GO:2000352; GO:2000648; GO:2001240	GO:0046872; GO:0016740; GO:0003677; GO:0016779; GO:0003721; GO:0003964; GO:0005515; GO:0003720; GO:0042802; GO:0042803; GO:0000049; GO:0001223; GO:0003723; GO:0003968; GO:0008022; GO:0042162; GO:0047485; GO:0051087; GO:0070034; GO:0098680	GO:0005634; GO:0005737; GO:0005694; GO:0005730; GO:0005654; GO:0016605; GO:0000781; GO:0000333; GO:0005697; GO:0016607; GO:0005829; GO:1990904; GO:0042645; GO:1990572; GO:0000783; GO:0005739; GO:0005886; GO:0031379	7015	TRUE	-1.42562	4.97452e-06	1.79213e-05	chr5	1253147	1295068	41922	-	46.6984	16.4441	9.92328	4.88852	42.6183	1.11453	0.365925	0.222967	0.109146	1.01754
ENSG00000169230	ENST00000303204; ENST00000511309; ENST00000510797; ENST00000504594; ENST00000503216; ENST00000502670; ENST00000503853; ENST00000510701	PRELID1	protein_coding	protein_coding	PRELI domain containing 1 [Source:HGNC Symbol;Acc:HGNC:30255]	0.5699	800	GO:0043066; GO:0006915; GO:0006869; GO:0120009; GO:0097035; GO:0070234; GO:0090201; GO:2001140; GO:0010917; GO:0051881; GO:0045580; GO:0015914; GO:0010950; GO:1901857	GO:0005515; GO:1990050	GO:0032991; GO:0005654; GO:0005739; GO:0005758	27166	TRUE	-0.366142	4.9795e-06	1.79346e-05	chr5	177303799	177306949	3151	+	3101.15	2482.03	2448.84	2572.34	3352.64	249.024	185.831	185.13	193.235	269.322
ENSG00000261061	ENST00000566639	ENSG00000261061	long_noncoding	lncRNA	novel transcript	0.4344	716					TRUE	-0.873724	4.98036e-06	1.79346e-05	chr16	81030770	81031485	716	+	188.7	85.3038	130.105	112.436	227.298	16.9388	7.1396	10.9952	9.44186	20.4115
ENSG00000111231	ENST00000228827; ENST00000543199; ENST00000537466; ENST00000551079; ENST00000550228; ENST00000550974; ENST00000552180; ENST00000547323; ENST00000549963; ENST00000546592	GPN3	protein_coding	protein_coding	GPN-loop GTPase 3 [Source:HGNC Symbol;Acc:HGNC:30186]	0.4898	861		GO:0000166; GO:0016787; GO:0005525; GO:0005515; GO:0003924	GO:0032991	51184	TRUE	-0.659153	4.99322e-06	1.79771e-05	chr12	110452486	110469268	16783	-	349.761	243.578	186.337	229.76	357.994	26.085	16.9376	13.0832	16.03	26.7092
ENSG00000173068	ENST00000380672; ENST00000484726; ENST00000411752; ENST00000418777; ENST00000545497; ENST00000700553; ENST00000380667; ENST00000700554; ENST00000380666; ENST00000603713; ENST00000486514; ENST00000603313; ENST00000468187; ENST00000471301; ENST00000613349; ENST00000617779	BNC2	protein_coding	protein_coding	basonuclin 2 [Source:HGNC Symbol;Acc:HGNC:30988]	0.4768	2523	GO:0006355; GO:0003416; GO:0043586; GO:0060021; GO:0060485	GO:0046872; GO:0005515; GO:0000182; GO:0003677; GO:0008270	GO:0005634; GO:0005654; GO:0000785	54796	TRUE	-0.566231	4.99525e-06	1.79806e-05	chr9	16409503	16870843	461341	-	541.32	359.715	422.29	347.085	580.556	13.7899	8.54397	10.1278	8.2715	14.7951
ENSG00000178922	ENST00000372430; ENST00000583037; ENST00000483618; ENST00000372433; ENST00000372434; ENST00000470662; ENST00000487366; ENST00000372432; ENST00000372427; ENST00000486909; ENST00000496142; ENST00000469587	HYI	protein_coding	protein_coding	hydroxypyruvate isomerase (putative) [Source:HGNC Symbol;Acc:HGNC:26948]	0.6157	933	GO:0008150; GO:0046487	GO:0016853; GO:0005515; GO:0008903; GO:0003674	GO:0005575	81888	TRUE	0.4262	5.00048e-06	1.79955e-05	chr1	43450989	43453989	3001	-	759.563	1009.26	1036.43	1052.99	772.812	52.2744	64.762	67.1525	67.7935	53.2066
ENSG00000268465	ENST00000595676	ENSG00000268465	protein_coding	protein_coding	novel protein	0.5801	443	GO:0032012; GO:0050790	GO:0005085			TRUE	0.706793	5.00263e-06	1.79994e-05	chr19	48465837	48472431	6595	+	148.672	232.273	280.057	247.359	153.426	21.5701	31.4205	38.253	33.573	22.2683
ENSG00000237527	ENST00000416182	ENSG00000237527	long_noncoding	lncRNA	novel transcript	0.4167	480					TRUE	0.904506	5.00515e-06	1.80046e-05	chr21	21655038	21686329	31292	-	110.551	188.08	187.44	166.21	72.9247	14.8029	23.4811	23.6289	20.82	9.76844
ENSG00000166295	ENST00000615507; ENST00000621663; ENST00000299381; ENST00000478193; ENST00000470481	ANAPC16	protein_coding	protein_coding	anaphase promoting complex subunit 16 [Source:HGNC Symbol;Acc:HGNC:26976]	0.4341	2492	GO:0016567; GO:0051301; GO:0007049; GO:0007346; GO:0031145; GO:0051445	GO:0005515	GO:0005680; GO:0005634; GO:0005737; GO:0005694; GO:0005829; GO:0000775; GO:0000776; GO:0005654	119504	TRUE	0.43226	5.01449e-06	1.80343e-05	chr10	72216000	72235860	19861	+	722.395	952.731	957.045	988.458	704.623	18.6317	22.9108	23.2384	23.8493	18.1803
ENSG00000082153	ENST00000450637; ENST00000452206; ENST00000410110; ENST00000464483; ENST00000409600; ENST00000460660; ENST00000409226; ENST00000452790; ENST00000447069; ENST00000419090; ENST00000463310; ENST00000491576; ENST00000359893	BZW1	protein_coding	protein_coding	basic leucine zipper and W2 domains 1 [Source:HGNC Symbol;Acc:HGNC:18380]	0.4212	1301	GO:0006417; GO:0006446	GO:0005515; GO:0003723; GO:0045296	GO:0005737; GO:0016020	9689	TRUE	0.337486	5.04215e-06	1.81299e-05	chr2	200810594	200827338	16745	+	3591.96	4543.71	4490.83	4703.73	3652.86	177.452	209.292	208.868	217.386	180.53
ENSG00000137166	ENST00000307972; ENST00000373063; ENST00000409208; ENST00000704756; ENST00000373057; ENST00000451305; ENST00000670130; ENST00000704757; ENST00000704758	FOXP4	protein_coding	protein_coding	forkhead box P4 [Source:HGNC Symbol;Acc:HGNC:20842]	0.6253	3009	GO:0006355; GO:0006357; GO:0000122	GO:0003700; GO:0043565; GO:0046872; GO:0003677; GO:0005515; GO:0000981; GO:0001227; GO:0000978	GO:0005634; GO:0000785	116113	TRUE	-0.759632	5.06323e-06	1.82019e-05	chr6	41546381	41602384	56004	+	195.371	110.998	129.003	100.703	201.727	4.17314	2.2106	2.59417	2.01228	4.31056
ENSG00000145494	ENST00000274137; ENST00000469176; ENST00000510329	NDUFS6	protein_coding	protein_coding	NADH:ubiquinone oxidoreductase subunit S6 [Source:HGNC Symbol;Acc:HGNC:7713]	0.5684	442	GO:0006120; GO:0009060; GO:0042776	GO:0008137; GO:0009055	GO:0016020; GO:0005739; GO:0005743; GO:0070469; GO:0005747	4726	TRUE	-0.430111	5.07161e-06	1.82281e-05	chr5	1801407	1816048	14642	+	1300.88	1000.01	887.582	975.748	1279.5	188.866	135.367	121.317	132.524	185.833
ENSG00000189171	ENST00000440685; ENST00000476133; ENST00000339556; ENST00000392622; ENST00000392623; ENST00000491177	S100A13	protein_coding	protein_coding	S100 calcium binding protein A13 [Source:HGNC Symbol;Acc:HGNC:10490]	0.5455	835	GO:0015031; GO:0043123; GO:0043303; GO:0001819; GO:0008284; GO:0032730	GO:0046872; GO:0005509; GO:0008270; GO:0042803; GO:0005515; GO:0008289; GO:0005507; GO:0048306; GO:0050786; GO:0017134	GO:0005634; GO:0005737; GO:0005654; GO:0005730; GO:0005829; GO:0005886; GO:0005576; GO:0005615; GO:0048471	6284	TRUE	0.480591	5.08313e-06	1.82656e-05	chr1	153618787	153631360	12574	-	486.044	678.32	652.731	700.036	479.219	37.4034	48.6701	47.2897	50.3959	36.8923
ENSG00000115648	ENST00000422695; ENST00000429898; ENST00000410032; ENST00000477222; ENST00000468178; ENST00000338530; ENST00000264605; ENST00000469619; ENST00000409373; ENST00000477501; ENST00000495439; ENST00000464123; ENST00000478712; ENST00000494110; ENST00000437893; ENST00000485956; ENST00000482528; ENST00000436965; ENST00000415753; ENST00000432475; ENST00000434770; ENST00000477457; ENST00000489967	MLPH	protein_coding	protein_coding	melanophilin [Source:HGNC Symbol;Acc:HGNC:29643]	0.5617	1290	GO:0006886; GO:0032402	GO:0031267; GO:0046872; GO:0005515; GO:0003779; GO:0030674; GO:0017022	GO:0005737; GO:0030425; GO:0048471; GO:0070062; GO:0030864	79083	TRUE	0.423894	5.10595e-06	1.83436e-05	chr2	237485428	237555322	69895	+	1337.1	1750.27	1646.16	1861.55	1271.92	66.6191	81.3081	77.2156	86.7661	63.396
ENSG00000102977	ENST00000695731; ENST00000620761; ENST00000695694; ENST00000695732; ENST00000695733; ENST00000695734; ENST00000219251; ENST00000695656; ENST00000602382; ENST00000695657; ENST00000695662; ENST00000602656; ENST00000695658; ENST00000602622; ENST00000695641; ENST00000602320; ENST00000695711; ENST00000695659; ENST00000695695; ENST00000602780; ENST00000695696; ENST00000695648; ENST00000602860; ENST00000695712; ENST00000695697; ENST00000695709; ENST00000695698; ENST00000695699; ENST00000695710; ENST00000695735; ENST00000695700; ENST00000602850; ENST00000695660; ENST00000695649; ENST00000695701; ENST00000695702; ENST00000695661; ENST00000602519; ENST00000695736; ENST00000695713; ENST00000695650; ENST00000602945; ENST00000602423; ENST00000695663	ACD	protein_coding	protein_coding	ACD shelterin complex subunit and telomerase recruitment factor [Source:HGNC Symbol;Acc:HGNC:25070]	0.6239	1395	GO:0007004; GO:0051973; GO:0000723; GO:0016233; GO:0032212; GO:0070200; GO:0070198; GO:0032211; GO:0032206; GO:0031848; GO:0006886; GO:0001501; GO:0001655; GO:0030326; GO:0032202; GO:0035282; GO:0060381	GO:0042162; GO:0005515; GO:0044877; GO:0070182; GO:0003677	GO:0000781; GO:0005697; GO:0005634; GO:0005694; GO:0016604; GO:0005654; GO:0070187; GO:0000783	65057	TRUE	-0.55001	5.11165e-06	1.83602e-05	chr16	67657512	67660810	3299	-	450.782	295.994	289.98	288.423	411.977	20.7691	12.7153	12.5781	12.4314	18.9885
ENSG00000100916	ENST00000216807; ENST00000552677; ENST00000547420; ENST00000548758; ENST00000551774; ENST00000552849	BRMS1L	protein_coding	protein_coding	BRMS1 like transcriptional repressor [Source:HGNC Symbol;Acc:HGNC:20512]	0.3888	1233	GO:0000122; GO:0030336; GO:0030512; GO:1902455; GO:1902459; GO:0016575	GO:0005515; GO:0042826	GO:0005634; GO:0005654; GO:0016580; GO:0070822	84312	TRUE	-0.762895	5.11287e-06	1.83607e-05	chr14	35826338	35932325	105988	+	238.257	149.025	167.593	121.235	268.969	12.4196	7.24292	8.22461	5.91196	14.0259
ENSG00000033800	ENST00000564915; ENST00000249636; ENST00000562190; ENST00000545237; ENST00000564009; ENST00000567417; ENST00000563996; ENST00000611270	PIAS1	protein_coding	protein_coding	protein inhibitor of activated STAT 1 [Source:HGNC Symbol;Acc:HGNC:2752]	0.4356	2001	GO:0016925; GO:0006354; GO:0060255; GO:0006357; GO:0042127; GO:0007259; GO:0032436; GO:0000122; GO:0033235; GO:0045444	GO:0019789; GO:0008270; GO:0005515; GO:0046872; GO:0016740; GO:0003677; GO:0019899; GO:0003712; GO:0003714; GO:0061665; GO:0031625; GO:0140297	GO:0005634; GO:0016607; GO:0016605; GO:0005654	8554	TRUE	-0.484312	5.12155e-06	1.83879e-05	chr15	68054309	68198603	144295	+	755.751	526.212	595.397	531.871	792.701	24.2749	15.7591	18.0045	15.9818	25.4715
ENSG00000183576	ENST00000331768; ENST00000446066; ENST00000489770; ENST00000453764; ENST00000329331; ENST00000630307; ENST00000436070; ENST00000357563; ENST00000453938	SETD3	protein_coding	protein_coding	SET domain containing 3, actin histidine methyltransferase [Source:HGNC Symbol;Acc:HGNC:20493]	0.4631	1597	GO:0030047; GO:0032259; GO:0045893; GO:0016571; GO:0018021; GO:0018193; GO:0045944; GO:0051149; GO:0070472; GO:0018023; GO:0018026; GO:0018027; GO:0010452	GO:0005515; GO:0018064; GO:0016740; GO:0008168; GO:0003779; GO:0042800; GO:0046975; GO:0061629; GO:0003713	GO:0005634; GO:0005737; GO:0000785; GO:0005654	84193	TRUE	-0.446457	5.14309e-06	1.84613e-05	chr14	99397748	99480889	83142	-	1118.86	870.51	779.528	878.956	1187.63	45.0292	32.6654	29.5359	33.0924	47.8155
ENSG00000166483	ENST00000680141; ENST00000450114; ENST00000299613; ENST00000524549; ENST00000681684; ENST00000524612; ENST00000530712; ENST00000530175; ENST00000532275; ENST00000527848	WEE1	protein_coding	protein_coding	WEE1 G2 checkpoint kinase [Source:HGNC Symbol;Acc:HGNC:12761]	0.4082	2362	GO:0006468; GO:0016310; GO:0051301; GO:0007049; GO:0000278; GO:0000086; GO:0000226; GO:0018108; GO:0030010; GO:0048812; GO:2000134	GO:0000166; GO:0004672; GO:0005524; GO:0046872; GO:0016301; GO:0016740; GO:0000287; GO:0004713; GO:0005515; GO:0004715	GO:0005634; GO:0005730; GO:0005654; GO:0005737	7465	TRUE	-0.524946	5.1447e-06	1.84631e-05	chr11	9573670	9593457	19788	+	564.193	368.965	363.853	410.636	542.673	15.3523	9.36103	9.32114	10.453	14.7724
ENSG00000042429	ENST00000640804; ENST00000640583; ENST00000638487; ENST00000639596; ENST00000530819; ENST00000640027; ENST00000251871; ENST00000525026; ENST00000639189; ENST00000533133; ENST00000639724; ENST00000639457; ENST00000640473; ENST00000533359; ENST00000638294; ENST00000640451; ENST00000507258; ENST00000640521; ENST00000528786; ENST00000638518; ENST00000638790; ENST00000639523; ENST00000640077; ENST00000529626; ENST00000531920; ENST00000533367; ENST00000525613; ENST00000640411; ENST00000638270	MED17	protein_coding	protein_coding	mediator complex subunit 17 [Source:HGNC Symbol;Acc:HGNC:2375]	0.4394	2236	GO:0006354; GO:0006357; GO:0010468; GO:0045893; GO:0060261; GO:0032968; GO:0051123; GO:0045944; GO:0006367; GO:0016567; GO:0035019	GO:0003712; GO:0005515; GO:0003713; GO:0030374; GO:0042809; GO:0046966; GO:0061630	GO:0005634; GO:0016592; GO:0016020; GO:0005654; GO:0070847; GO:0005667; GO:0000151	9440	TRUE	-0.590277	5.15139e-06	1.84832e-05	chr11	93784227	93814963	30737	+	466.984	265.161	317.545	292.333	420.501	13.4232	7.10652	8.59322	7.8609	12.0917
ENSG00000106367	ENST00000646950; ENST00000337619; ENST00000443943; ENST00000429457; ENST00000646560; ENST00000643104	AP1S1	protein_coding	protein_coding	adaptor related protein complex 1 subunit sigma 1 [Source:HGNC Symbol;Acc:HGNC:559]	0.552	694	GO:0006886; GO:0016192; GO:0015031; GO:0060155; GO:1903232; GO:0009615; GO:0110010; GO:0006898	GO:0035615	GO:0030117; GO:0016020; GO:0005765; GO:0005769; GO:0005794; GO:0005905; GO:0030119; GO:0030121; GO:0030659; GO:0031410; GO:0032588; GO:0043231; GO:0005829; GO:0000139	1174	TRUE	-0.40276	5.15852e-06	1.85048e-05	chr7	101154456	101161596	7141	+	1415.25	1017.48	1066.2	1068.63	1369.47	131.031	87.8334	92.9345	92.5568	126.841
ENSG00000137947	ENST00000370500; ENST00000448623; ENST00000494819; ENST00000418217; ENST00000486078; ENST00000471296; ENST00000471471	GTF2B	protein_coding	protein_coding	general transcription factor IIB [Source:HGNC Symbol;Acc:HGNC:4648]	0.4303	811	GO:0006352; GO:0070897; GO:0006366; GO:0051123; GO:0006367; GO:0006473; GO:0016573; GO:0001174; GO:0019083; GO:1904798; GO:1990114	GO:0017025; GO:0046872; GO:0016740; GO:0003677; GO:0008270; GO:0016746; GO:0005515; GO:0004402; GO:0000993; GO:0016251; GO:0140297; GO:1990841; GO:0000979; GO:0046966; GO:0016407	GO:0005634; GO:0005654; GO:0005694; GO:0016604; GO:0090575; GO:0005669; GO:0032993; GO:0097550	2959	TRUE	0.42269	5.16312e-06	1.85173e-05	chr1	88852633	88891944	39312	-	825.322	1112.03	1070.61	1084.27	794.595	65.3512	82.0995	79.8103	80.3173	62.9423
ENSG00000186532	ENST00000305513; ENST00000491788; ENST00000476292; ENST00000570368; ENST00000571854; ENST00000573937; ENST00000576633	SMYD4	protein_coding	protein_coding	SET and MYND domain containing 4 [Source:HGNC Symbol;Acc:HGNC:21067]	0.5055	1516	GO:0032259; GO:0007507	GO:0005515; GO:0046872; GO:0016740; GO:0008168; GO:0042826	GO:0005634; GO:0005737	114826	TRUE	-0.632983	5.17139e-06	1.85431e-05	chr17	1779485	1830634	51150	-	266.848	165.469	170.901	173.054	270.863	11.3133	6.54087	6.82131	6.86352	11.488
ENSG00000123191	ENST00000634519; ENST00000242839; ENST00000634810; ENST00000674147; ENST00000344297; ENST00000673867; ENST00000673923; ENST00000448424; ENST00000673696; ENST00000634620; ENST00000634296; ENST00000400370; ENST00000634844; ENST00000673772; ENST00000634308; ENST00000418097; ENST00000400366; ENST00000674126; ENST00000466629; ENST00000635406; ENST00000482841; ENST00000483772; ENST00000673864; ENST00000673789; ENST00000674078; ENST00000673844	ATP7B	protein_coding	protein_coding	ATPase copper transporting beta [Source:HGNC Symbol;Acc:HGNC:870]	0.5151	3482	GO:0006811; GO:0006812; GO:0065008; GO:0006825; GO:0006878; GO:0006882; GO:0007595; GO:0015680; GO:0035434; GO:0051649; GO:0034220; GO:0046688; GO:0051208; GO:0015677; GO:0055070; GO:0060003; GO:1990961	GO:0046872; GO:0000166; GO:0005524; GO:0005515; GO:0016887; GO:0019829; GO:0005375; GO:0005507; GO:0043682; GO:0140581	GO:0005737; GO:0016020; GO:0016021; GO:0005794; GO:0031410; GO:0032588; GO:0005768; GO:0005770; GO:0005739; GO:0000139; GO:0005802; GO:0048471; GO:0016323; GO:0005886; GO:0005887	540	TRUE	-0.979259	5.18433e-06	1.85855e-05	chr13	51930436	52012125	81690	-	86.7256	47.2768	38.5905	38.1304	95.6545	1.60082	0.813651	0.670617	0.658429	1.76632
ENSG00000172661	ENST00000359860; ENST00000374362; ENST00000540872; ENST00000537517; ENST00000623400; ENST00000420848; ENST00000485850; ENST00000374359; ENST00000471102	WASHC2C	protein_coding	protein_coding	WASH complex subunit 2C [Source:HGNC Symbol;Acc:HGNC:23414]	0.4761	2894	GO:0015031; GO:0016197; GO:0032456; GO:0034315; GO:0042147; GO:0036010; GO:1900024; GO:2000813	GO:0005515; GO:0008289; GO:0032266; GO:0010314; GO:0080025; GO:0005546; GO:0005547; GO:0043325; GO:0070273; GO:1905394; GO:1901981	GO:0043231; GO:0005730; GO:0005829; GO:0016020; GO:0005769; GO:0005886; GO:0005768; GO:0031901; GO:0071203	253725	TRUE	0.507265	5.2136e-06	1.86864e-05	chr10	45727200	45792964	65765	+	725.254	993.841	1069.51	893.621	654.428	16.1071	20.5796	22.3619	18.5661	14.5397
ENSG00000144935	ENST00000698238; ENST00000476941; ENST00000273482; ENST00000460401; ENST00000480101	TRPC1	protein_coding	protein_coding	transient receptor potential cation channel subfamily C member 1 [Source:HGNC Symbol;Acc:HGNC:12333]	0.406	2903	GO:0055085; GO:0006811; GO:0006816; GO:0070588; GO:1903779; GO:0051281; GO:0006828; GO:0051480; GO:0051592; GO:0042438	GO:0005216; GO:0005515; GO:0005262; GO:0005102; GO:0051117; GO:0005261; GO:0015279; GO:0070679	GO:0016020; GO:0016021; GO:0005886; GO:0005887; GO:0043235; GO:0034703	7220	TRUE	-0.703416	5.21932e-06	1.87029e-05	chr3	142724034	142807888	83855	+	208.713	133.608	136.721	121.235	228.245	4.62092	2.75807	2.84977	2.51101	5.05529
ENSG00000186318	ENST00000680971; ENST00000679585; ENST00000680271; ENST00000680800; ENST00000313005; ENST00000392937; ENST00000528053; ENST00000680681; ENST00000681714; ENST00000681753; ENST00000510915; ENST00000510630; ENST00000514464; ENST00000428381; ENST00000445823; ENST00000513780; ENST00000509916; ENST00000530824	BACE1	protein_coding	protein_coding	beta-secretase 1 [Source:HGNC Symbol;Acc:HGNC:933]	0.5159	3046	GO:0006508; GO:0006509; GO:0009314; GO:0010288; GO:0042987; GO:0050435; GO:0050804; GO:0050966; GO:0060134; GO:0071280; GO:0071287; GO:0140448; GO:1904646; GO:2000300; GO:0016485; GO:1990000; GO:0043525; GO:0034205	GO:0004190; GO:0008233; GO:0016787; GO:0005515; GO:0004175; GO:0019899; GO:0001540; GO:0008798	GO:0016020; GO:0016021; GO:0005794; GO:0045121; GO:0055037; GO:0005769; GO:0030659; GO:0031410; GO:0005783; GO:0005886; GO:0042995; GO:0005768; GO:0005770; GO:0030425; GO:0005764; GO:0005802; GO:0008021; GO:0009986; GO:0030424; GO:0043025; GO:0098686; GO:0098793; GO:0005771; GO:0005887; GO:0010008; GO:0005788; GO:0070931	23621	TRUE	0.441867	5.24053e-06	1.87749e-05	chr11	117285232	117316259	31028	-	1167.46	1647.49	1509.44	1748.13	1235.93	24.6341	32.4125	29.9853	34.5073	26.0889
ENSG00000120899	ENST00000397501; ENST00000519650; ENST00000522338; ENST00000521164; ENST00000346049; ENST00000420218; ENST00000522517; ENST00000412793; ENST00000496920; ENST00000517339; ENST00000521000; ENST00000519512; ENST00000397497; ENST00000461615; ENST00000495097; ENST00000482543; ENST00000522245	PTK2B	protein_coding	protein_coding	protein tyrosine kinase 2 beta [Source:HGNC Symbol;Acc:HGNC:9612]	0.563	1553	GO:0006468; GO:0007172; GO:0016310; GO:0043066; GO:0007165; GO:0051128; GO:0001934; GO:0002376; GO:0065008; GO:0030155; GO:0051239; GO:0002250; GO:0007229; GO:0030500; GO:0001525; GO:0008284; GO:0045087; GO:0030334; GO:0007166; GO:0046777; GO:0071310; GO:0008285; GO:0045765; GO:0030154; GO:0042127; GO:0002040; GO:2000114; GO:0070098; GO:0030335; GO:0070374; GO:0002688; GO:2000249; GO:0008360; GO:0050731; GO:0010595; GO:0065003; GO:0045638; GO:0002315; GO:0001954; GO:0030838; GO:0006915; GO:0045453; GO:0048010; GO:0033209; GO:0007173; GO:0045860; GO:0007169; GO:0046330; GO:0048167; GO:0042976; GO:0086100; GO:2000058; GO:0018108; GO:0043552; GO:0030502; GO:0010976; GO:0071300; GO:0043524; GO:2000310; GO:0006968; GO:0010758; GO:0032960; GO:0035235; GO:0038083; GO:0043267; GO:0051279; GO:0051968; GO:0060291; GO:2000463; GO:2000538; GO:0000165; GO:0000302; GO:0001556; GO:0001666; GO:0002931; GO:0006970; GO:0007015; GO:0007155; GO:0007204; GO:0009410; GO:0009612; GO:0009725; GO:0009749; GO:0010226; GO:0010243; GO:0010656; GO:0010752; GO:0014009; GO:0030279; GO:0030307; GO:0031175; GO:0035902; GO:0042220; GO:0042542; GO:0043149; GO:0043157; GO:0043507; GO:0043534; GO:0045428; GO:0045429; GO:0045471; GO:0045727; GO:0045766; GO:0048041; GO:0050848; GO:0051000; GO:0051247; GO:0051591; GO:0051592; GO:0060292; GO:0071498; GO:0090630; GO:2000060; GO:2000379; GO:2000573	GO:0005524; GO:0004672; GO:0004713; GO:0000166; GO:0016301; GO:0016740; GO:0005515; GO:0004715; GO:0005102; GO:0008022; GO:0043621; GO:0004972; GO:0004683; GO:0019899; GO:0031625; GO:0043423; GO:0044877	GO:0005856; GO:0005925; GO:0005634; GO:0005737; GO:0016020; GO:0005886; GO:0042995; GO:0070161; GO:0048471; GO:0005938; GO:0030027; GO:0005829; GO:0031234; GO:0043197; GO:0014069; GO:0097440; GO:0043025; GO:0017146; GO:0030425; GO:0030426; GO:0044297; GO:0030424; GO:0045121; GO:0098794; GO:0098978	2185	TRUE	1.17794	5.2442e-06	1.87818e-05	chr8	27311482	27459391	147910	+	20.0136	50.3601	54.0267	52.796	15.1532	0.828283	1.94327	2.10504	2.04407	0.627371
ENSG00000131669	ENST00000375446; ENST00000489274; ENST00000470314; ENST00000461162; ENST00000490564	NINJ1	protein_coding	protein_coding	ninjurin 1 [Source:HGNC Symbol;Acc:HGNC:7824]	0.6253	1089	GO:0007155; GO:0042246; GO:0012501; GO:0006954; GO:0001525; GO:0019835; GO:0051260; GO:0050729; GO:0007399; GO:0045766; GO:0002232; GO:0042692; GO:0070265; GO:0034113	GO:0005515; GO:0001530; GO:0098631	GO:0016021; GO:0016020; GO:0005886; GO:0005576; GO:0045202; GO:0097060	4814	TRUE	0.587077	5.24469e-06	1.87818e-05	chr9	93121496	93134251	12756	-	371.681	560.128	489.548	613.02	360.835	21.9365	30.8232	27.2013	33.8464	21.3046
ENSG00000127124	ENST00000643665; ENST00000372584; ENST00000372583; ENST00000460604; ENST00000491442; ENST00000489103; ENST00000479350	HIVEP3	protein_coding	protein_coding	HIVEP zinc finger 3 [Source:HGNC Symbol;Acc:HGNC:13561]	0.5294	6271	GO:0006357; GO:0045893; GO:0035914	GO:0046872; GO:0005515; GO:0000981; GO:0000978; GO:0003677	GO:0005634; GO:0005737	59269	TRUE	-0.750713	5.25276e-06	1.88067e-05	chr1	41506365	42035925	529561	-	318.311	172.663	244.774	185.764	369.359	3.26243	1.64999	2.36184	1.78111	3.78707
ENSG00000163191	ENST00000271638; ENST00000478109	S100A11	protein_coding	protein_coding	S100 calcium binding protein A11 [Source:HGNC Symbol;Acc:HGNC:10488]	0.5124	560	GO:0007165; GO:0042127; GO:0098609; GO:0008285; GO:0008156; GO:0014911	GO:0005509; GO:0046872; GO:0042803; GO:0005515; GO:0048306; GO:0098641; GO:0044548	GO:0005634; GO:0005737; GO:0005615; GO:0001726; GO:0005576; GO:0070062; GO:0005912; GO:0034774	6282	TRUE	0.397151	5.28376e-06	1.89137e-05	chr1	152032506	152047907	15402	-	2196.73	3156.24	2917.44	2765.92	2272.98	252.124	337.754	315.237	296.974	260.975
ENSG00000189299	ENST00000339140	FOXR2	protein_coding	protein_coding	forkhead box R2 [Source:HGNC Symbol;Acc:HGNC:30469]	0.4092	2793	GO:0006355; GO:0006357	GO:0003700; GO:0043565; GO:0003677; GO:0005515; GO:0000981; GO:1990837	GO:0005634; GO:0005654; GO:0000785	139628	TRUE	-0.797942	5.30139e-06	1.89727e-05	chrX	55623400	55626192	2793	+	158.203	98.6647	81.5914	83.1048	161.95	3.64056	2.11694	1.76765	1.78904	3.72822
ENSG00000055163	ENST00000698888; ENST00000616178; ENST00000522463; ENST00000435847; ENST00000620254; ENST00000522637; ENST00000521420; ENST00000622696; ENST00000617629; ENST00000611075; ENST00000611925; ENST00000618329; ENST00000518456; ENST00000621516; ENST00000518511; ENST00000520942; ENST00000520960; ENST00000518555; ENST00000520424; ENST00000522892; ENST00000523383; ENST00000524058; ENST00000519663; ENST00000522884; ENST00000522775	CYFIP2	protein_coding	protein_coding	cytoplasmic FMR1 interacting protein 2 [Source:HGNC Symbol;Acc:HGNC:13760]	0.537	1839	GO:0030833; GO:0006915; GO:0007155; GO:0098609; GO:0000902; GO:0045862; GO:0097202; GO:0031175; GO:0051388; GO:0097484	GO:0031267; GO:0005515	GO:0005634; GO:0005737; GO:0016020; GO:0043005; GO:0045202; GO:0048471; GO:0005829; GO:0070062; GO:0031209	26999	TRUE	-0.501419	5.31281e-06	1.90096e-05	chr5	157266079	157395595	129517	+	596.596	427.547	431.111	458.543	655.375	20.8508	13.9322	14.185	14.9922	22.914
ENSG00000183431	ENST00000373019; ENST00000487062; ENST00000460925; ENST00000489537; ENST00000461869; ENST00000470585; ENST00000488934; ENST00000462258	SF3A3	protein_coding	protein_coding	splicing factor 3a subunit 3 [Source:HGNC Symbol;Acc:HGNC:10767]	0.4582	939	GO:0000398; GO:0006397; GO:0008380; GO:0000375; GO:1903241; GO:0000389	GO:0008270; GO:0003723; GO:0003676; GO:0046872; GO:0005515	GO:0005634; GO:0005681; GO:0016607; GO:0005654; GO:0071013; GO:0005686; GO:0071005; GO:0005684	10946	TRUE	-0.339105	5.31605e-06	1.90171e-05	chr1	37956975	37990075	33101	-	3817.83	3088.41	3107.09	3066.08	3997.6	261.294	197.08	200.2	196.308	273.703
ENSG00000154310	ENST00000436636; ENST00000496492; ENST00000341852; ENST00000464785; ENST00000284483; ENST00000475336; ENST00000357327; ENST00000460047; ENST00000488470; ENST00000470834; ENST00000484051; ENST00000487846; ENST00000459881; ENST00000468757; ENST00000465393	TNIK	protein_coding	protein_coding	TRAF2 and NCK interacting kinase [Source:HGNC Symbol;Acc:HGNC:30765]	0.4587	3043	GO:0006468; GO:0016310; GO:0016055; GO:0001934; GO:0007399; GO:0035556; GO:0007010; GO:0046777; GO:0048812; GO:0000165; GO:0030033; GO:0072659; GO:0046330; GO:0031532; GO:0048814; GO:0043408; GO:0010243	GO:0005524; GO:0004672; GO:0000166; GO:0004674; GO:0016301; GO:0016740; GO:0106310; GO:0005515	GO:0005634; GO:0005737; GO:0005654; GO:0005829; GO:0005768; GO:0005856; GO:0016324; GO:0055037; GO:0070062; GO:0098793; GO:0098978; GO:0099092	23043	TRUE	-0.54234	5.31766e-06	1.90188e-05	chr3	171058414	171460408	401995	-	1028.32	733.819	826.94	628.663	1102.39	21.7195	14.4512	16.4435	12.4217	23.2931
ENSG00000156261	ENST00000432178; ENST00000540844; ENST00000496121; ENST00000470450; ENST00000286788; ENST00000626972; ENST00000480359; ENST00000475205; ENST00000431234; ENST00000484403; ENST00000481059; ENST00000494296	CCT8	protein_coding	protein_coding	chaperonin containing TCP1 subunit 8 [Source:HGNC Symbol;Acc:HGNC:1623]	0.4138	1121	GO:0006457; GO:0050821; GO:0032212; GO:1904851; GO:1904871; GO:1904874; GO:0061077; GO:0007339; GO:0046931; GO:1901998	GO:0005524; GO:0000166; GO:0140662; GO:0051082; GO:0016887; GO:0005515; GO:0044183; GO:0045296	GO:0005737; GO:0005654; GO:0005829; GO:0005929; GO:0042995; GO:0005856; GO:0045111; GO:0005874; GO:0005815; GO:0005576; GO:0070062; GO:0005832; GO:0034774; GO:1904813; GO:0035578; GO:0005813; GO:0002199; GO:0044297	10694	TRUE	-0.324362	5.3297e-06	1.90578e-05	chr21	29055805	29073797	17993	-	4871.88	3867.45	3870.08	3838.46	4795.98	279.329	206.746	208.899	205.882	275.083
ENSG00000139154	ENST00000538425; ENST00000541908; ENST00000266508; ENST00000398864; ENST00000673644; ENST00000360995; ENST00000673824; ENST00000512223; ENST00000398731	AEBP2	protein_coding	protein_coding	AE binding protein 2 [Source:HGNC Symbol;Acc:HGNC:24051]	0.4154	1977	GO:0006354; GO:0006325; GO:0006357; GO:0000122; GO:0006355	GO:0046872; GO:0003677; GO:0005515; GO:0003712	GO:0005654; GO:0005634; GO:0000785; GO:0035098	121536	TRUE	-0.557152	5.33302e-06	1.90656e-05	chr12	19404045	19720801	316757	+	639.482	388.492	475.215	394.992	602.339	20.7896	11.7759	14.5447	12.0129	19.5896
ENSG00000047849	ENST00000429422; ENST00000683076; ENST00000395734; ENST00000426837; ENST00000360240; ENST00000420772; ENST00000335271; ENST00000477765; ENST00000383736; ENST00000462206; ENST00000497735; ENST00000482752; ENST00000423088; ENST00000633710; ENST00000434267; ENST00000439356; ENST00000468075	MAP4	protein_coding	protein_coding	microtubule associated protein 4 [Source:HGNC Symbol;Acc:HGNC:6862]	0.5032	2989	GO:0000226; GO:0031175; GO:0007052; GO:0051012; GO:0051294; GO:0051301; GO:1902856	GO:0015631; GO:0008017; GO:0003723; GO:0005515; GO:0005198	GO:0005737; GO:0005856; GO:0005874; GO:0005815; GO:0043005; GO:0005930; GO:0005875; GO:0030424; GO:0072686	4134	TRUE	-0.354734	5.33477e-06	1.90678e-05	chr3	47850690	48089272	238583	-	4007.48	3022.63	3238.3	2980.04	3874.48	86.173	60.6007	65.5561	59.9462	83.345
ENSG00000038219	ENST00000040738; ENST00000507943; ENST00000505343; ENST00000509897; ENST00000511119; ENST00000482713	BOD1L1	protein_coding	protein_coding	biorientation of chromosomes in cell division 1 like 1 [Source:HGNC Symbol;Acc:HGNC:31792]	0.3999	4719	GO:0006281; GO:0006974; GO:0031297; GO:0051568; GO:0032515; GO:0051301; GO:0007049	GO:0005515; GO:0051721; GO:0004864	GO:0005654; GO:0005694; GO:0005813; GO:0000922; GO:0048188; GO:0005876; GO:0000940; GO:0005737; GO:0005856; GO:0005815	259282	TRUE	-0.430361	5.34904e-06	1.91148e-05	chr4	13568738	13627725	58988	-	2355.89	1764.66	1940.55	1619.08	2431.14	32.087	22.4093	24.8827	20.6292	33.1247
ENSG00000236098	ENST00000414039	ENSG00000236098	long_noncoding	lncRNA	novel transcript	0.4882	592					TRUE	1.47851	5.36819e-06	1.91791e-05	chr1	94318479	94324569	6091	-	3.81211	17.4719	27.5647	28.3534	0.947074	0.413875	1.76863	2.81743	2.87971	0.102862
ENSG00000074696	ENST00000562901; ENST00000261875; ENST00000442729; ENST00000565299; ENST00000568793; ENST00000566239; ENST00000566074; ENST00000566511; ENST00000569894; ENST00000562832; ENST00000624437; ENST00000561763	HACD3	protein_coding	protein_coding	3-hydroxyacyl-CoA dehydratase 3 [Source:HGNC Symbol;Acc:HGNC:24175]	0.4335	1581	GO:0006629; GO:0006631; GO:0006633; GO:0050790; GO:0030497; GO:0042761; GO:0030148; GO:0007264; GO:0045070; GO:0016601; GO:0007249; GO:0046726; GO:0007254; GO:0007266	GO:0016829; GO:0102158; GO:0102343; GO:0102344; GO:0102345; GO:0005515; GO:0019899; GO:0018812; GO:0005096	GO:0016020; GO:0016021; GO:0005783; GO:0005789; GO:0031965; GO:0005925; GO:0030176	51495	TRUE	-0.403273	5.37693e-06	1.92063e-05	chr15	65530418	65578349	47932	+	1838.39	1314.5	1301.05	1403	1712.31	74.7363	49.825	49.7949	53.3572	69.6374
ENSG00000229852	ENST00000662430; ENST00000442007; ENST00000671298; ENST00000653052; ENST00000441363; ENST00000421315	KHDC1-AS1	long_noncoding	lncRNA	KHDC1 antisense RNA 1 [Source:HGNC Symbol;Acc:HGNC:55468]	0.5201	2694				120766141	TRUE	-0.842645	5.37969e-06	1.9212e-05	chr6	73263212	73301789	38578	+	229.68	97.6369	151.054	112.436	215.933	5.47962	2.17188	3.3928	2.50942	5.15363
ENSG00000162627	ENST00000529992; ENST00000306121; ENST00000473868; ENST00000528824; ENST00000454199	SNX7	protein_coding	protein_coding	sorting nexin 7 [Source:HGNC Symbol;Acc:HGNC:14971]	0.4353	1127	GO:0015031; GO:0051641; GO:0000422; GO:0032456; GO:0061709; GO:2000786	GO:0035091; GO:0005515; GO:0008289	GO:0031410; GO:0016020; GO:0005769; GO:0005768; GO:0031901; GO:0000407	51375	TRUE	0.436932	5.39486e-06	1.92621e-05	chr1	98661701	98760500	98800	+	734.785	974.314	942.711	992.369	693.258	41.9046	51.8076	50.6148	52.9438	39.5515
ENSG00000122008	ENST00000241436; ENST00000503479; ENST00000510815; ENST00000506928; ENST00000505774; ENST00000514296; ENST00000508867; ENST00000515295; ENST00000514141; ENST00000511527; ENST00000504026; ENST00000505975; ENST00000508526; ENST00000509126; ENST00000507073; ENST00000505069; ENST00000502567	POLK	protein_coding	protein_coding	DNA polymerase kappa [Source:HGNC Symbol;Acc:HGNC:9183]	0.3683	2172	GO:0006281; GO:0006974; GO:0006260; GO:0006259; GO:0071897; GO:0034644; GO:0042276; GO:0006297	GO:0003677; GO:0003887; GO:0003684; GO:0046872; GO:0016740; GO:0016779	GO:0005634; GO:0005654; GO:0016604; GO:0090734	51426	TRUE	-0.497029	5.40592e-06	1.92975e-05	chr5	75511756	75601144	89389	+	887.269	679.348	708.963	600.31	989.692	26.2555	18.7435	19.7509	16.6181	29.2976
ENSG00000196636	ENST00000432641; ENST00000489852; ENST00000360382; ENST00000479853	SDHAF3	protein_coding	protein_coding	succinate dehydrogenase complex assembly factor 3 [Source:HGNC Symbol;Acc:HGNC:21752]	0.3954	704	GO:0034553; GO:0006111; GO:0006105		GO:0005739; GO:0005759; GO:0005758	57001	TRUE	-0.649474	5.41301e-06	1.93187e-05	chr7	97117698	97181763	64066	+	263.036	165.469	162.08	152.522	250.028	24.0073	14.0812	13.927	13.0227	22.8288
ENSG00000155265	ENST00000370602; ENST00000596005; ENST00000423054	GOLGA7B	protein_coding	protein_coding	golgin A7 family member B [Source:HGNC Symbol;Acc:HGNC:31668]	0.5237	4627	GO:0006612; GO:0018230	GO:0005515; GO:0019899	GO:0016020; GO:0005794; GO:0005886; GO:0000139; GO:0002178	401647	TRUE	-0.711467	5.421e-06	1.93431e-05	chr10	97849843	97871580	21738	+	223.962	150.053	133.413	121.235	230.139	3.111	1.9434	1.7447	1.57542	3.19803
ENSG00000089154	ENST00000300648; ENST00000549815; ENST00000547263; ENST00000548132; ENST00000551920; ENST00000547369; ENST00000550471; ENST00000551549; ENST00000548821	GCN1	protein_coding	protein_coding	GCN1 activator of EIF2AK4 [Source:HGNC Symbol;Acc:HGNC:4199]	0.563	1436	GO:0006412; GO:0006417; GO:0034198; GO:0045727; GO:1990253; GO:0033674	GO:0003723; GO:0019901; GO:0043022; GO:0019887; GO:0045296; GO:0008494; GO:0008135	GO:0005737; GO:0016020; GO:0005829; GO:0005840; GO:0005844	10985	TRUE	-0.361521	5.42234e-06	1.93438e-05	chr12	120127202	120194715	67514	-	2953.43	2224.07	2234.94	2374.84	2906.57	132.19	92.8136	94.1747	99.4365	130.142
ENSG00000138463	ENST00000261038; ENST00000477647	SLC49A4	protein_coding	protein_coding	solute carrier family 49 member 4 [Source:HGNC Symbol;Acc:HGNC:16628]	0.471	2572			GO:0016020; GO:0016021; GO:0005765; GO:0043231; GO:0005764	84925	TRUE	-0.552791	5.43849e-06	1.93973e-05	chr3	122795069	122881139	86071	+	409.802	263.106	286.672	272.779	403.454	10.2407	6.13025	6.74431	6.37685	10.0859
ENSG00000290032	ENST00000702574	ENSG00000290032	long_noncoding	lncRNA	novel transcript	0.3952	248					TRUE	0.900961	5.44392e-06	1.94107e-05	chr6	27138293	27138540	248	-	76.2423	126.414	135.618	162.299	66.2952	19.7592	30.5466	33.0894	39.3486	17.1879
ENSG00000168916	ENST00000513985; ENST00000513986; ENST00000504926; ENST00000613878; ENST00000306315; ENST00000505686; ENST00000503896; ENST00000509799; ENST00000511308; ENST00000512940	ZNF608	protein_coding	protein_coding	zinc finger protein 608 [Source:HGNC Symbol;Acc:HGNC:29238]	0.4706	2864	GO:0000122; GO:0006357	GO:0046872	GO:0005634	57507	TRUE	0.466729	5.44455e-06	1.94107e-05	chr5	124636913	124748807	111895	-	948.263	1445.03	1487.39	1402.03	1136.49	21.2805	30.2358	31.4249	29.434	25.5143
ENSG00000110723	ENST00000265843; ENST00000525344; ENST00000526312; ENST00000533052; ENST00000524840; ENST00000531386	EXPH5	protein_coding	protein_coding	exophilin 5 [Source:HGNC Symbol;Acc:HGNC:30578]	0.4261	4778	GO:0006886; GO:0045921; GO:0071985; GO:0050714; GO:0003334	GO:0031267	GO:0005768	23086	TRUE	-1.23994	5.456e-06	1.94473e-05	chr11	108505435	108593768	88334	-	43.8393	16.4441	11.0259	10.7547	43.5654	0.589716	0.206245	0.139633	0.135338	0.586256
ENSG00000121741	ENST00000382881; ENST00000382874; ENST00000610343; ENST00000382871; ENST00000620447; ENST00000382883; ENST00000468677; ENST00000382870; ENST00000494061; ENST00000490152; ENST00000490422	ZMYM2	protein_coding	protein_coding	zinc finger MYM-type containing 2 [Source:HGNC Symbol;Acc:HGNC:12989]	0.381	3350	GO:0008150; GO:0045892	GO:0008270; GO:0046872; GO:0005515; GO:0031624	GO:0005634; GO:0016605; GO:0005829	7750	TRUE	-0.409626	5.45788e-06	1.94499e-05	chr13	19958677	20091829	133153	+	1387.61	1002.06	1093.77	1070.59	1422.51	26.6224	17.9254	19.7561	19.2151	27.3024
ENSG00000110811	ENST00000290510; ENST00000536140; ENST00000544813; ENST00000612048; ENST00000538102; ENST00000541956; ENST00000544200; ENST00000544949; ENST00000540406; ENST00000545596; ENST00000542976	P3H3	protein_coding	protein_coding	prolyl 3-hydroxylase 3 [Source:HGNC Symbol;Acc:HGNC:19318]	0.6257	1251	GO:0008285; GO:0019511; GO:0032963; GO:0017185; GO:0032964	GO:0046872; GO:0016491; GO:0005506; GO:0016705; GO:0031418; GO:0051213; GO:0019797	GO:0005783; GO:1902494	10536	TRUE	0.542246	5.46924e-06	1.94863e-05	chr12	6828407	6839847	11441	+	673.791	884.899	867.735	1063.74	610.863	34.6173	42.3892	41.9713	51.1263	31.3963
ENSG00000179348	ENST00000696672; ENST00000696466; ENST00000341105; ENST00000489987; ENST00000430265; ENST00000487848; ENST00000492608; ENST00000696652; ENST00000696653; ENST00000696661; ENST00000696654; ENST00000498200; ENST00000696655	GATA2	protein_coding	protein_coding	GATA binding protein 2 [Source:HGNC Symbol;Acc:HGNC:4171]	0.6538	1532	GO:0006355; GO:0010628; GO:0006357; GO:0030154; GO:0009653; GO:0045944; GO:0000122; GO:0048513; GO:0048731; GO:0045766; GO:0006909; GO:0030097; GO:0045595; GO:0050766; GO:0045599; GO:0090050; GO:0070345; GO:0045165; GO:0010629; GO:1902895; GO:0043536; GO:2000352; GO:1903589; GO:0061042; GO:0035854; GO:0045746; GO:2000178; GO:0001525; GO:0001655; GO:0001709; GO:0001764; GO:0001892; GO:0002067; GO:0002071; GO:0002244; GO:0006366; GO:0007204; GO:0010725; GO:0021514; GO:0021533; GO:0021902; GO:0021954; GO:0021983; GO:0030099; GO:0030182; GO:0033993; GO:0035019; GO:0035065; GO:0042472; GO:0043306; GO:0045638; GO:0045648; GO:0045650; GO:0045654; GO:0045666; GO:0048663; GO:0048873; GO:0050873; GO:0060100; GO:0060129; GO:0060216; GO:0060872; GO:0061101; GO:0061351; GO:0061484; GO:0090102; GO:0097154; GO:1901533; GO:1903444; GO:2000977	GO:0043565; GO:0008270; GO:0046872; GO:0003677; GO:0003700; GO:0000981; GO:0005515; GO:0000978; GO:1990837; GO:0061629; GO:0003682; GO:0001221; GO:0070742; GO:0001223; GO:0001228	GO:0005737; GO:0005634; GO:0005654; GO:0005667	2624	TRUE	-0.98205	5.50107e-06	1.95955e-05	chr3	128479427	128493201	13775	-	122.941	44.1936	49.6164	67.4616	109.861	5.15777	1.7287	1.9597	2.64767	4.61079
ENSG00000279689	ENST00000623453	ENSG00000279689	protein_coding	TEC	TEC	0.5368	3599					TRUE	1.34114	5.50275e-06	1.95974e-05	chr10	73769264	73772862	3599	-	30.4969	69.8875	62.8474	75.2832	12.312	0.544627	1.16369	1.05664	1.25771	0.219957
ENSG00000010165	ENST00000361735; ENST00000485629; ENST00000362019; ENST00000367737; ENST00000478330; ENST00000466643; ENST00000476386	METTL13	protein_coding	protein_coding	methyltransferase 13, eEF1A lysine and N-terminal methyltransferase [Source:HGNC Symbol;Acc:HGNC:24248]	0.4985	1674	GO:0032259; GO:0000122; GO:0008152; GO:1902807	GO:0008168; GO:0016740; GO:0003824; GO:0005515	GO:0005634; GO:0005737; GO:0005739	51603	TRUE	-0.44439	5.51826e-06	1.96484e-05	chr1	171781660	171814023	32364	+	1175.08	834.539	825.837	942.506	1195.21	45.1168	29.8751	29.8512	33.8528	45.9071
ENSG00000185619	ENST00000419774; ENST00000475288; ENST00000400151; ENST00000482726; ENST00000427463; ENST00000470161; ENST00000430644; ENST00000362003; ENST00000484141; ENST00000440452; ENST00000433814; ENST00000488032; ENST00000620529	PCGF3	protein_coding	protein_coding	polycomb group ring finger 3 [Source:HGNC Symbol;Acc:HGNC:10066]	0.5738	1523	GO:0006357; GO:0036353; GO:0060819	GO:0046872; GO:0005515	GO:0005634; GO:0005654; GO:0031519; GO:0035102; GO:0000805; GO:0016020; GO:0016021	10336	TRUE	-0.480853	5.52258e-06	1.96596e-05	chr4	705748	770089	64342	+	918.719	700.93	589.884	678.526	923.397	38.7711	27.5799	23.4363	26.7875	38.9835
ENSG00000135341	ENST00000369325; ENST00000369327; ENST00000369332; ENST00000369329; ENST00000700580; ENST00000700581; ENST00000700582; ENST00000479630; ENST00000700583; ENST00000703099; ENST00000700584; ENST00000700585; ENST00000369320; ENST00000703100; ENST00000700591; ENST00000700592; ENST00000700586; ENST00000700593; ENST00000700594; ENST00000700587; ENST00000700588; ENST00000703101; ENST00000700589; ENST00000700590	MAP3K7	protein_coding	protein_coding	mitogen-activated protein kinase kinase kinase 7 [Source:HGNC Symbol;Acc:HGNC:6859]	0.4154	2983	GO:0006468; GO:0016310; GO:0006915; GO:0007165; GO:0043123; GO:0050896; GO:0000165; GO:0007250; GO:0016239; GO:0050852; GO:0007254; GO:0038095; GO:0051403; GO:0002223; GO:0051092; GO:0070498; GO:0002726; GO:0002753; GO:0002755; GO:0007179; GO:0007249; GO:0007252; GO:0032743; GO:0038066; GO:0043276; GO:0043507; GO:0043966; GO:0070423; GO:0043410	GO:0005524; GO:0004672; GO:0046872; GO:0000166; GO:0004674; GO:0016301; GO:0016740; GO:0000287; GO:0004707; GO:0042802; GO:0106310; GO:0005515; GO:0004709; GO:0097110; GO:0008349; GO:0030971	GO:0005634; GO:0005737; GO:0016020; GO:0005829; GO:0005886; GO:0010008; GO:0008385; GO:0140672	6885	TRUE	-0.382201	5.56947e-06	1.98224e-05	chr6	90513573	90587086	73514	-	1868.89	1447.08	1438.87	1503.71	1951.92	40.2676	29.0709	29.1872	30.3093	42.0727
ENSG00000168243	ENST00000391854; ENST00000450593; ENST00000366597; ENST00000366598; ENST00000484517	GNG4	protein_coding	protein_coding	G protein subunit gamma 4 [Source:HGNC Symbol;Acc:HGNC:4407]	0.484	2775	GO:0007186; GO:0007165; GO:0008277; GO:0030308	GO:0005515; GO:0031681	GO:0016020; GO:0005886; GO:0005834; GO:0070062	2786	TRUE	0.718031	5.57241e-06	1.98286e-05	chr1	235547685	235650754	103070	-	133.424	210.69	203.978	229.76	120.278	3.09027	4.54988	4.44778	4.97826	2.78687
ENSG00000260643	ENST00000564536	ENSG00000260643	protein_coding	protein_coding	novel protein	0.4661	1032	GO:0019464		GO:0016020; GO:0016021; GO:0005739; GO:0005759; GO:1990204; GO:0005960		TRUE	-0.943325	5.5809e-06	1.98546e-05	chr16	81053665	81096296	42632	-	185.84	81.1928	68.3603	80.1717	127.855	11.5741	4.71472	4.00818	4.67097	7.96581
ENSG00000269335	ENST00000440286; ENST00000422680; ENST00000618670; ENST00000612051; ENST00000445622; ENST00000686378; ENST00000413620; ENST00000692816; ENST00000686774; ENST00000687445; ENST00000693029; ENST00000689906; ENST00000594239; ENST00000692948; ENST00000615874; ENST00000619941; ENST00000617207; ENST00000611176; ENST00000615186; ENST00000611071; ENST00000617838; ENST00000492469	IKBKG	protein_coding	protein_coding	inhibitor of nuclear factor kappa B kinase regulatory subunit gamma [Source:HGNC Symbol;Acc:HGNC:5961]	0.6214	1608	GO:0043123; GO:0006974; GO:0009615; GO:0045087; GO:0006954; GO:0045944; GO:0043122; GO:0050862; GO:0006955; GO:0051092; GO:0016239; GO:0050852; GO:0065003; GO:0006915; GO:0007249; GO:0043276; GO:1901215; GO:0051650; GO:0016310	GO:0070530; GO:0005515; GO:0046872; GO:0042803; GO:0042802; GO:0019904; GO:0046982; GO:1990459; GO:0031625; GO:1990450; GO:0016301	GO:0005829; GO:0005634; GO:0005737; GO:0032991; GO:0000922; GO:0072686; GO:0005654; GO:0008385; GO:0000151	8517	TRUE	0.517928	5.58833e-06	1.98769e-05	chrX	154541199	154565046	23848	+	360.245	504.629	542.472	511.339	358.941	14.3992	18.8063	20.4133	19.12	14.3525
ENSG00000072134	ENST00000582015; ENST00000584707; ENST00000584633; ENST00000441293; ENST00000314728; ENST00000347697; ENST00000582659; ENST00000583197; ENST00000577692; ENST00000580579; ENST00000395618; ENST00000395628; ENST00000582234; ENST00000494192; ENST00000575595; ENST00000581024; ENST00000577244; ENST00000582969; ENST00000584150; ENST00000577195; ENST00000495155; ENST00000395620; ENST00000395626; ENST00000571254; ENST00000572627; ENST00000585097; ENST00000584954	EPN2	protein_coding	protein_coding	epsin 2 [Source:HGNC Symbol;Acc:HGNC:18639]	0.5505	1318	GO:0006897; GO:0030948; GO:0045747; GO:1903671	GO:0008289; GO:0005515; GO:0045296; GO:0030276; GO:0005543	GO:0030128; GO:0005737; GO:0031410; GO:0043231; GO:0005886; GO:0030136; GO:0005829; GO:0005768; GO:0030125	22905	TRUE	-0.527357	5.60623e-06	1.99323e-05	chr17	19215615	19336715	121101	+	561.334	421.38	398.034	359.795	579.609	27.3735	19.1592	18.2737	16.4137	28.2756
ENSG00000163728	ENST00000296015; ENST00000491380; ENST00000412756; ENST00000465065; ENST00000470669; ENST00000382584; ENST00000462895; ENST00000492617; ENST00000495660; ENST00000465625; ENST00000487397	TTC14	protein_coding	protein_coding	tetratricopeptide repeat domain 14 [Source:HGNC Symbol;Acc:HGNC:24697]	0.3957	2190		GO:0005515; GO:0003676		151613	TRUE	0.442133	5.60628e-06	1.99323e-05	chr3	180602163	180617828	15666	+	811.027	1096.62	1108.1	1013.88	762.395	23.8022	30.0075	30.6166	27.836	22.3835
ENSG00000105723	ENST00000677025; ENST00000679257; ENST00000398249; ENST00000222330; ENST00000677702; ENST00000453535; ENST00000493059; ENST00000678008; ENST00000677575; ENST00000679279; ENST00000678692; ENST00000677897; ENST00000677464; ENST00000678040; ENST00000678524; ENST00000676724; ENST00000677469; ENST00000678751; ENST00000679108; ENST00000677751; ENST00000676517; ENST00000678354; ENST00000676676; ENST00000678324; ENST00000677735; ENST00000676603; ENST00000676790; ENST00000678427; ENST00000677424; ENST00000679338; ENST00000678936; ENST00000677371; ENST00000679145; ENST00000678672; ENST00000678258; ENST00000676845; ENST00000677449; ENST00000678491; ENST00000678276; ENST00000676537	GSK3A	protein_coding	protein_coding	glycogen synthase kinase 3 alpha [Source:HGNC Symbol;Acc:HGNC:4616]	0.5822	556	GO:0006468; GO:0009968; GO:0005975; GO:0005977; GO:0016055; GO:0051093; GO:0051128; GO:0016310; GO:0003073; GO:0003214; GO:0006349; GO:0007568; GO:0008286; GO:0010508; GO:0010628; GO:0010800; GO:0016477; GO:0018105; GO:0032007; GO:0033138; GO:0036016; GO:0043161; GO:0043525; GO:0044027; GO:0045823; GO:0045944; GO:0061052; GO:0071285; GO:0071385; GO:0071407; GO:0071879; GO:0097191; GO:0097192; GO:0106071; GO:1901030; GO:2000171; GO:2000467; GO:0007399; GO:0090090; GO:0007165; GO:0010975; GO:1903146; GO:0045732; GO:1903955; GO:0032869; GO:0018107; GO:1902004; GO:0046627; GO:0019082; GO:0060079; GO:0046325; GO:0032436; GO:0007212; GO:0010905; GO:0031398; GO:0045719; GO:1904227; GO:2000077; GO:2000466	GO:0005524; GO:0004672; GO:0000166; GO:0004674; GO:0016740; GO:0050321; GO:0005515; GO:0016301; GO:0005102; GO:0019901; GO:0034236; GO:0106310; GO:0048156	GO:0005739; GO:0005737; GO:0005874; GO:0098794; GO:0005634; GO:0005829; GO:0030424; GO:0043025; GO:0030877; GO:1990635; GO:0097440	2931	TRUE	-0.5079	5.61022e-06	1.99421e-05	chr19	42226225	42242625	16401	-	591.831	388.492	435.522	397.925	573.927	68.3407	41.8271	47.3466	42.9857	66.2987
ENSG00000108515	ENST00000519266; ENST00000520221; ENST00000522798; ENST00000522301; ENST00000521811; ENST00000323997; ENST00000518972; ENST00000571235; ENST00000519834; ENST00000522249; ENST00000521659; ENST00000519584; ENST00000519602; ENST00000519300; ENST00000518175; ENST00000522425; ENST00000522954	ENO3	protein_coding	protein_coding	enolase 3 [Source:HGNC Symbol;Acc:HGNC:3354]	0.5734	877	GO:0006096; GO:0021762; GO:0061621	GO:0000287; GO:0016829; GO:0004634; GO:0046872	GO:0000015; GO:0005737; GO:0005829; GO:0005886; GO:0005615; GO:0070062; GO:0016020	2027	TRUE	0.721377	5.62044e-06	1.99741e-05	chr17	4948092	4957131	9040	+	184.887	313.466	259.108	275.712	150.585	13.5421	21.4073	17.8672	18.8919	11.0338
ENSG00000095380	ENST00000210444; ENST00000495319; ENST00000480925; ENST00000461452; ENST00000415280; ENST00000427646	NANS	protein_coding	protein_coding	N-acetylneuraminate synthase [Source:HGNC Symbol;Acc:HGNC:19237]	0.5158	1285	GO:0016051; GO:0070085; GO:0006055	GO:0016740; GO:0008781; GO:0047444; GO:0050462	GO:0005737; GO:0005829; GO:0070062	54187	TRUE	-0.43878	5.62252e-06	1.99773e-05	chr9	98056732	98083077	26346	+	1023.55	725.597	801.58	793.895	1080.61	51.1956	33.8384	37.7456	37.1472	54.0703
ENSG00000278318	ENST00000591289; ENST00000613197; ENST00000614049; ENST00000620012; ENST00000592308	ZNF229	protein_coding	protein_coding	zinc finger protein 229 [Source:HGNC Symbol;Acc:HGNC:13022]	0.465	3250	GO:0006355; GO:0045944; GO:0006357	GO:0046872; GO:0003677; GO:0005515; GO:0000978; GO:0001228	GO:0005634	7772	TRUE	0.479549	5.65268e-06	2.00802e-05	chr19	44417519	44448578	31060	-	474.608	641.32	690.219	675.593	479.219	9.38593	11.8252	12.8507	12.4988	9.48076
ENSG00000156113	ENST00000604624; ENST00000639601; ENST00000638991; ENST00000639913; ENST00000639205; ENST00000639486; ENST00000639498; ENST00000640523; ENST00000372443; ENST00000638223; ENST00000639344; ENST00000638848; ENST00000639090; ENST00000639489; ENST00000639069; ENST00000639657; ENST00000372408; ENST00000639995; ENST00000639483; ENST00000639691; ENST00000638512; ENST00000372421; ENST00000640570; ENST00000372437; ENST00000638895; ENST00000457953; ENST00000372440; ENST00000404771; ENST00000638203; ENST00000638306; ENST00000638351; ENST00000638606; ENST00000639591; ENST00000640182; ENST00000640605; ENST00000639968; ENST00000372403; ENST00000640626; ENST00000639851; ENST00000468471; ENST00000404857; ENST00000638252; ENST00000640029; ENST00000640093; ENST00000640934; ENST00000639544; ENST00000640807; ENST00000434208; ENST00000286627; ENST00000354353; ENST00000406533; ENST00000286628; ENST00000638283; ENST00000639730; ENST00000639370; ENST00000639716; ENST00000640141; ENST00000638754; ENST00000638632; ENST00000640969; ENST00000638751; ENST00000639406; ENST00000639823; ENST00000640834; ENST00000626620; ENST00000638575; ENST00000638759; ENST00000638999; ENST00000638514; ENST00000640353; ENST00000640773; ENST00000639321; ENST00000638370; ENST00000638361; ENST00000484507; ENST00000637862; ENST00000475352; ENST00000450795; ENST00000638249; ENST00000640386; ENST00000640632; ENST00000428546; ENST00000638506; ENST00000639120; ENST00000484343; ENST00000638531; ENST00000674918; ENST00000640311; ENST00000640824; ENST00000639282; ENST00000639204; ENST00000480683; ENST00000618048; ENST00000481070	KCNMA1	protein_coding	protein_coding	potassium calcium-activated channel subfamily M alpha 1 [Source:HGNC Symbol;Acc:HGNC:6284]	0.4817	3863	GO:0055085; GO:0006811; GO:0006813; GO:0071805; GO:0034220; GO:0034765; GO:0001666; GO:0043065; GO:0006970; GO:0051592; GO:0042391; GO:0030007; GO:0034465; GO:0045794; GO:0060073; GO:0060083; GO:0060087	GO:0005216; GO:0005267; GO:0060072; GO:0022839; GO:0005515; GO:0046872; GO:0005244; GO:0015269; GO:0003779; GO:0005249; GO:0042802	GO:0016020; GO:0016021; GO:0005886; GO:0016324; GO:0008076; GO:0045211; GO:0005901	3778	TRUE	0.55027	5.71246e-06	2.02883e-05	chr10	76869601	77638369	768769	-	376.446	547.795	488.446	543.603	337.158	6.2633	8.4979	7.65093	8.46103	5.61179
ENSG00000127585	ENST00000562648; ENST00000397621; ENST00000324361; ENST00000562563; ENST00000562585	FBXL16	protein_coding	protein_coding	F-box and leucine rich repeat protein 16 [Source:HGNC Symbol;Acc:HGNC:14150]	0.6569	2378	GO:0031146	GO:0005515	GO:0005829; GO:0019005; GO:0005737	146330	TRUE	-1.11764	5.73204e-06	2.03535e-05	chr16	692498	705808	13311	-	77.1953	24.6662	23.1543	30.3088	59.6657	2.08643	0.621596	0.589172	0.766342	1.61326
ENSG00000226007	ENST00000450704; ENST00000446626; ENST00000420615	FAM88F	long_noncoding	lncRNA	family with sequence similarity 88 member F [Source:HGNC Symbol;Acc:HGNC:56162]	0.5033	1545				103908604	TRUE	1.37094	5.7486e-06	2.0408e-05	chr9	62532337	62534724	2388	+	2.85908	23.6384	29.7698	27.3757	5.68244	0.118939	0.916871	1.16592	1.06538	0.236482
ENSG00000023287	ENST00000025008; ENST00000435644; ENST00000521611; ENST00000519912; ENST00000522957; ENST00000523594; ENST00000518710; ENST00000517963; ENST00000518211; ENST00000518468	RB1CC1	protein_coding	protein_coding	RB1 inducible coiled-coil 1 [Source:HGNC Symbol;Acc:HGNC:15574]	0.4617	1876	GO:0006914; GO:0007049; GO:0000045; GO:0006996; GO:0000422; GO:0006468; GO:0001934; GO:0008285; GO:0034727; GO:0046777; GO:1903059; GO:0061709; GO:0061723; GO:0030242; GO:0001889; GO:0006915; GO:0007507; GO:0010508; GO:0043066; GO:0045793; GO:0046330; GO:0097191; GO:2001237	GO:0005515; GO:0019901; GO:0060090	GO:0005634; GO:0005737; GO:0000407; GO:0005829; GO:0031965; GO:0005764; GO:0034045; GO:0005789; GO:0019898; GO:1990316; GO:0000421	9821	TRUE	0.384509	5.7526e-06	2.04179e-05	chr8	52622458	52745843	123386	-	2239.62	2930.14	3212.94	2987.86	2417.88	76.7302	93.5994	103.631	95.7621	82.8693
ENSG00000073584	ENST00000348513; ENST00000643318; ENST00000644527; ENST00000646242; ENST00000578112; ENST00000647508; ENST00000644701; ENST00000643030; ENST00000580419; ENST00000646401; ENST00000643378; ENST00000645227; ENST00000647294; ENST00000642576; ENST00000647515; ENST00000400122; ENST00000644523; ENST00000377808; ENST00000644443; ENST00000643683; ENST00000469334; ENST00000646283; ENST00000264640; ENST00000643893; ENST00000644909; ENST00000645152; ENST00000646856; ENST00000431889; ENST00000646448; ENST00000578044; ENST00000642459; ENST00000447024; ENST00000643580; ENST00000645104; ENST00000646482; ENST00000478349; ENST00000580654; ENST00000645663; ENST00000645478; ENST00000644257; ENST00000493660; ENST00000647221; ENST00000578995; ENST00000577721; ENST00000583294; ENST00000582955; ENST00000647347; ENST00000481231; ENST00000645155; ENST00000474246; ENST00000643806	SMARCE1	protein_coding	protein_coding	SWI/SNF related, matrix associated, actin dependent regulator of chromatin, subfamily e, member 1 [Source:HGNC Symbol;Acc:HGNC:11109]	0.4216	2324	GO:0006325; GO:0045893; GO:0006338; GO:0022008; GO:0007399; GO:0045892; GO:0006357; GO:0006337; GO:0030071; GO:0045582; GO:0045597; GO:0045663; GO:0070316; GO:1902459; GO:2000045; GO:2000781; GO:2000819	GO:0005515; GO:0003677; GO:0003723; GO:0047485; GO:0003713; GO:0016922; GO:0003682; GO:0031492; GO:0008080	GO:0005634; GO:0032991; GO:0005654; GO:0000785; GO:0016514; GO:0071564; GO:0071565; GO:0035060; GO:0140092; GO:0000776; GO:0016363; GO:0016586; GO:0000228	6605	TRUE	-0.367363	5.75909e-06	2.04339e-05	chr17	40624962	40648654	23693	-	2327.29	1819.13	1878.81	1784.31	2392.31	64.3636	46.9079	48.918	46.1636	66.1871
ENSG00000165572	ENST00000379485	KBTBD6	protein_coding	protein_coding	kelch repeat and BTB domain containing 6 [Source:HGNC Symbol;Acc:HGNC:25340]	0.4314	5234	GO:0016567; GO:0009968; GO:0006986; GO:0043161; GO:0070936; GO:0035020	GO:0005515; GO:0003674	GO:0005634; GO:0005737; GO:0005829; GO:0031463	89890	TRUE	-0.577532	5.76015e-06	2.04339e-05	chr13	41127569	41132802	5234	-	571.817	386.437	331.878	430.19	583.398	7.0218	4.42449	3.83679	4.94188	7.16676
ENSG00000130396	ENST00000515794; ENST00000683244; ENST00000400825; ENST00000344191; ENST00000351017; ENST00000392108; ENST00000392112; ENST00000400824; ENST00000366809; ENST00000447894; ENST00000400822; ENST00000366806; ENST00000423229; ENST00000503021; ENST00000511637; ENST00000497596; ENST00000485634; ENST00000507679; ENST00000509296; ENST00000507704; ENST00000476946; ENST00000511503; ENST00000486649	AFDN	protein_coding	protein_coding	afadin, adherens junction formation factor [Source:HGNC Symbol;Acc:HGNC:7137]	0.48	3719	GO:0007165; GO:0007155; GO:0030154; GO:0048856; GO:0043547; GO:0032880; GO:0010628; GO:0007267; GO:0030336; GO:0046931; GO:0022409; GO:0070830; GO:0044331; GO:0061951; GO:0090557; GO:2000049	GO:0005515; GO:0031267; GO:0045296; GO:0050839; GO:0008022; GO:0051015	GO:0005886; GO:0030054; GO:0016607; GO:0005654; GO:0005829; GO:0005912; GO:0070161; GO:0046930; GO:0070160; GO:0005911; GO:0044291	4301	TRUE	-0.467321	5.76075e-06	2.04339e-05	chr6	167826893	167972023	145131	+	956.84	681.403	781.734	701.991	1044.62	16.5363	10.9798	12.7191	11.3494	18.0603
ENSG00000139645	ENST00000548241; ENST00000267116; ENST00000680755; ENST00000548081; ENST00000551023; ENST00000681390; ENST00000680026; ENST00000680693	ANKRD52	protein_coding	protein_coding	ankyrin repeat domain 52 [Source:HGNC Symbol;Acc:HGNC:26614]	0.5531	2041		GO:0005515		283373	TRUE	-0.462512	5.7752e-06	2.04808e-05	chr12	56237807	56258384	20578	-	697.617	513.879	495.061	491.785	688.523	21.9684	15.0881	14.677	14.4876	21.6904
ENSG00000197006	ENST00000563026; ENST00000567404; ENST00000396014; ENST00000358154; ENST00000562379; ENST00000570074; ENST00000562961; ENST00000568826; ENST00000569290; ENST00000564733	METTL9	protein_coding	protein_coding	methyltransferase like 9 [Source:HGNC Symbol;Acc:HGNC:24586]	0.4499	1423	GO:0006479; GO:0032259	GO:0106370; GO:0016740; GO:0008168; GO:0005515	GO:0005783; GO:0005739	51108	TRUE	-0.430303	5.77929e-06	2.0491e-05	chr16	21597218	21657471	60254	+	1170.32	942.453	850.094	900.465	1256.77	52.8597	39.6893	36.148	38.0476	56.7861
ENSG00000177733	ENST00000314940	HNRNPA0	protein_coding	protein_coding	heterogeneous nuclear ribonucleoprotein A0 [Source:HGNC Symbol;Acc:HGNC:5030]	0.4102	8713	GO:0006954; GO:0032496; GO:0006397; GO:0070935	GO:0003723; GO:0003676; GO:0003730; GO:0019901; GO:0035925	GO:0005634; GO:0005654; GO:1990904	10949	TRUE	-0.540492	5.79001e-06	2.05247e-05	chr5	137745651	137754363	8713	-	2376.85	1710.19	1329.72	1807.77	2338.33	17.5331	11.7624	9.23453	12.475	17.2556
ENSG00000286264	ENST00000652762; ENST00000650773	ENSG00000286264	protein_coding	protein_coding	novel protein	0.6672	1136					TRUE	0.392425	5.81323e-06	2.06026e-05	chr11	64241095	64244132	3038	+	2831.45	3740.01	3960.49	3406.32	2803.34	160.197	197.293	210.957	180.29	158.668
ENSG00000198721	ENST00000380125; ENST00000496241; ENST00000380120; ENST00000478266; ENST00000380118; ENST00000464057; ENST00000361538; ENST00000465828; ENST00000464583; ENST00000495548; ENST00000489086	ECI2	protein_coding	protein_coding	enoyl-CoA delta isomerase 2 [Source:HGNC Symbol;Acc:HGNC:14601]	0.4586	1556	GO:0006635; GO:0006631	GO:0003824; GO:0000062; GO:0016853; GO:0005515; GO:0004165	GO:0043231; GO:0005739; GO:0005777; GO:0016020; GO:0005829; GO:0005782	10455	TRUE	-0.504994	5.81993e-06	2.0622e-05	chr6	4115693	4135597	19905	-	674.744	432.686	508.292	490.807	687.576	27.8711	16.6641	19.7663	18.9656	28.4121
ENSG00000181915	ENST00000373783	ADO	protein_coding	protein_coding	2-aminoethanethiol dioxygenase [Source:HGNC Symbol;Acc:HGNC:23506]	0.4848	3760	GO:0071456	GO:0016702; GO:0046872; GO:0016491; GO:0051213; GO:0005515; GO:0005506; GO:0047800	GO:0005829	84890	TRUE	-0.534012	5.82774e-06	2.06454e-05	chr10	62804720	62808479	3760	+	663.308	508.74	411.265	477.119	696.099	11.3384	8.10823	6.61845	7.62966	11.9035
ENSG00000139687	ENST00000646097; ENST00000650461; ENST00000525036; ENST00000267163; ENST00000467505; ENST00000643064; ENST00000480491; ENST00000531171; ENST00000484879	RB1	protein_coding	protein_coding	RB transcriptional corepressor 1 [Source:HGNC Symbol;Acc:HGNC:9884]	0.4232	1633	GO:0051726; GO:0006357; GO:0006325; GO:0007049; GO:0006355; GO:0000082; GO:0000122; GO:0001558; GO:0001894; GO:0002062; GO:0003180; GO:0006366; GO:0006915; GO:0007224; GO:0007283; GO:0007346; GO:0008283; GO:0008285; GO:0010629; GO:0014009; GO:0030182; GO:0030308; GO:0031175; GO:0032869; GO:0034349; GO:0035914; GO:0042551; GO:0043353; GO:0045651; GO:0045786; GO:0045879; GO:0045892; GO:0045930; GO:0045944; GO:0048565; GO:0048667; GO:0050673; GO:0050680; GO:0050728; GO:0051146; GO:0051301; GO:0051402; GO:0060253; GO:0071466; GO:0071901; GO:0071930; GO:0097284; GO:0120163; GO:1902948; GO:1903055; GO:1903944; GO:1904028; GO:1904761; GO:2000134; GO:2001234; GO:0030154; GO:0043433; GO:0006338; GO:0006469; GO:0007265; GO:0045445; GO:2000679; GO:0031134; GO:0031507; GO:0034088; GO:0043550; GO:0045842; GO:0071459; GO:0071922; GO:0090230; GO:0008150	GO:0005515; GO:0003677; GO:0031625; GO:0019899; GO:0061629; GO:0140297; GO:0042802; GO:0000977; GO:0051219; GO:0060090; GO:0019900; GO:0097718; GO:0003714; GO:0061676; GO:0003674	GO:0005634; GO:0043229; GO:0016605; GO:0005667; GO:0005819; GO:0035189; GO:0005654; GO:0005829; GO:0000785; GO:0016514; GO:0008024; GO:0061793; GO:0005575	5925	TRUE	-0.387898	5.87872e-06	2.08216e-05	chr13	48303744	48599436	295693	+	1523.89	1170.62	1193	1193.78	1585.4	59.9782	42.9582	44.2055	43.9544	62.4231
ENSG00000186767	ENST00000374884	SPIN4	protein_coding	protein_coding	spindlin family member 4 [Source:HGNC Symbol;Acc:HGNC:27040]	0.373	4105	GO:0007276; GO:0006355	GO:0035064; GO:0005515	GO:0005829; GO:0005654	139886	TRUE	-0.805739	5.89693e-06	2.08816e-05	chrX	63347228	63351332	4105	-	186.794	97.6369	109.156	83.1048	164.791	2.92465	1.42534	1.609	1.21725	2.58114
ENSG00000291068	ENST00000608760; ENST00000634905; ENST00000685304; ENST00000686132	ENSG00000291068	long_noncoding	lncRNA	novel transcript	0.5175	1459					TRUE	0.841332	5.91831e-06	2.0953e-05	chr1	223951394	223992628	41235	-	80.0544	137.719	164.285	138.834	74.8189	3.52659	5.65664	6.81343	5.72145	3.29722
ENSG00000150403	ENST00000434316; ENST00000375391; ENST00000474393; ENST00000473287; ENST00000462877; ENST00000622371; ENST00000465556; ENST00000460039; ENST00000491166; ENST00000620021; ENST00000619336	TMCO3	protein_coding	protein_coding	transmembrane and coiled-coil domains 3 [Source:HGNC Symbol;Acc:HGNC:20329]	0.5027	1609	GO:0055085; GO:0006812; GO:0006811; GO:1902600; GO:0071805	GO:0015299; GO:0015297; GO:0015386	GO:0016021; GO:0016020	55002	TRUE	0.414507	5.96702e-06	2.11209e-05	chr13	113491021	113554590	63570	+	988.29	1250.78	1299.95	1273.95	919.609	39.4779	46.5847	48.8869	47.606	36.7485
ENSG00000290931	ENST00000441006; ENST00000414401; ENST00000609932; ENST00000609596	ENSG00000290931	long_noncoding	lncRNA	novel transcript	0.5308	1531					TRUE	0.581357	5.97199e-06	2.11341e-05	chr22	17036570	17060825	24256	+	255.412	361.771	412.367	396.948	259.498	10.7224	14.1604	16.2979	15.5892	10.8981
ENSG00000103067	ENST00000473183; ENST00000565858; ENST00000251366; ENST00000566774; ENST00000565213; ENST00000562738; ENST00000562567; ENST00000569964; ENST00000563159; ENST00000564465; ENST00000564382; ENST00000562724	ESRP2	protein_coding	protein_coding	epithelial splicing regulatory protein 2 [Source:HGNC Symbol;Acc:HGNC:26152]	0.5794	1464	GO:0006397; GO:0008380; GO:0043484; GO:0000380; GO:0050673; GO:0050679; GO:0060441; GO:0060445	GO:0003676; GO:0003723; GO:0003729	GO:0005634; GO:0005654; GO:1990904	80004	TRUE	1.36013	5.98719e-06	2.11834e-05	chr16	68229033	68238102	9070	-	3.81211	23.6384	28.6672	20.5318	2.84122	0.167359	0.967599	1.18486	0.84324	0.124783
ENSG00000215784	ENST00000400889	FAM72D	protein_coding	protein_coding	family with sequence similarity 72 member D [Source:HGNC Symbol;Acc:HGNC:33593]	0.4197	2423		GO:0005515	GO:0005737; GO:0043231; GO:0005829	728833	TRUE	-1.40185	5.99605e-06	2.12103e-05	chr1	145095974	145112696	16723	+	40.0272	5.13879	16.5388	11.7324	51.142	1.06176	0.127094	0.413022	0.291139	1.35711
ENSG00000124383	ENST00000468427; ENST00000498451; ENST00000695484; ENST00000694907; ENST00000244230; ENST00000476969; ENST00000493360	MPHOSPH10	protein_coding	protein_coding	M-phase phosphoprotein 10 [Source:HGNC Symbol;Acc:HGNC:7213]	0.4057	1938	GO:0006364; GO:0042254; GO:0008380; GO:0006396; GO:0000375; GO:0030490	GO:0003723; GO:0005515	GO:0005634; GO:0005732; GO:0034457; GO:0005730; GO:1990904; GO:0005694; GO:0005654; GO:0032040	10199	TRUE	-0.416287	6.01484e-06	2.12723e-05	chr2	71130310	71150101	19792	+	1260.86	986.647	976.891	899.487	1291.81	41.8155	30.5089	30.5011	27.9066	42.8585
ENSG00000100342	ENST00000426053; ENST00000319136; ENST00000422471; ENST00000475519; ENST00000439680; ENST00000427990; ENST00000438034; ENST00000397278; ENST00000433768; ENST00000431184	APOL1	protein_coding	protein_coding	apolipoprotein L1 [Source:HGNC Symbol;Acc:HGNC:618]	0.5309	1965	GO:0006869; GO:0042157; GO:0006629; GO:0008202; GO:0008203; GO:0045087; GO:0051838; GO:1902476	GO:0008289; GO:0005515; GO:0005254	GO:0005576; GO:0005615; GO:0034364; GO:0072562; GO:0005788; GO:0031224; GO:0034361	8542	TRUE	1.15999	6.01702e-06	2.12755e-05	chr22	36253071	36267530	14460	+	16.2015	54.4711	48.5138	54.7514	19.8886	0.529929	1.6612	1.49391	1.67532	0.650778
ENSG00000122705	ENST00000540080; ENST00000242285; ENST00000345519; ENST00000466396; ENST00000464497; ENST00000470744; ENST00000396603; ENST00000493185	CLTA	protein_coding	protein_coding	clathrin light chain A [Source:HGNC Symbol;Acc:HGNC:2090]	0.5384	1130	GO:0006886; GO:0016192; GO:0051301; GO:0007049; GO:0072583; GO:0048268; GO:0006897	GO:0005198; GO:0005515; GO:0003674; GO:0032050; GO:0042277; GO:0044877; GO:0051020	GO:0030130; GO:0030132; GO:0005737; GO:0016020; GO:0005905; GO:0030659; GO:0031410; GO:0005856; GO:0005819; GO:0005886; GO:0030118; GO:0005829; GO:0032588; GO:0030672; GO:0036020; GO:0045334; GO:0030125; GO:0099631; GO:0071439; GO:0030136; GO:0098835	1211	TRUE	0.369053	6.02091e-06	2.12848e-05	chr9	36190856	36304781	113926	+	2338.73	2986.66	2824.83	3054.35	2234.15	133.023	158.389	151.264	162.52	127.123
ENSG00000007047	ENST00000587566; ENST00000262891; ENST00000300843; ENST00000592762; ENST00000590909; ENST00000588533; ENST00000588621; ENST00000592207; ENST00000590897	MARK4	protein_coding	protein_coding	microtubule affinity regulating kinase 4 [Source:HGNC Symbol;Acc:HGNC:13538]	0.5952	1816	GO:0006468; GO:0016310; GO:0051301; GO:0007049; GO:0007399; GO:0030030; GO:0000226; GO:0001578; GO:0035556; GO:0044782; GO:0043068; GO:1904781; GO:0045787; GO:0045724; GO:0046605	GO:0005524; GO:0004672; GO:0000166; GO:0004674; GO:0016301; GO:0016740; GO:0050321; GO:0106310; GO:0005515; GO:0043130; GO:0008017; GO:0048156; GO:0043015	GO:0005737; GO:0005829; GO:0042995; GO:0005856; GO:0030425; GO:0043005; GO:0005815; GO:0005813; GO:0015630; GO:0036064; GO:0000930; GO:0030496	57787	TRUE	-0.572372	6.0254e-06	2.12962e-05	chr19	45079288	45305284	225997	+	453.641	263.106	299.903	306.021	417.66	16.0554	8.68226	9.99282	10.1321	14.7876
ENSG00000168763	ENST00000377060; ENST00000305510; ENST00000465224; ENST00000494595; ENST00000480035	CNNM3	protein_coding	protein_coding	cyclin and CBS domain divalent metal cation transport mediator 3 [Source:HGNC Symbol;Acc:HGNC:104]	0.5862	2322	GO:0006811; GO:0055085; GO:0010960	GO:0005515; GO:0022857	GO:0016020; GO:0016021; GO:0005886; GO:0043231	26505	TRUE	-0.656839	6.04127e-06	2.13478e-05	chr2	96816245	96835382	19138	+	340.231	207.607	187.44	246.381	347.576	9.41753	5.35794	4.88452	6.37986	9.62453
ENSG00000172954	ENST00000466477; ENST00000465200; ENST00000319406; ENST00000491680; ENST00000379509; ENST00000488144; ENST00000465538; ENST00000309052; ENST00000478015; ENST00000476038; ENST00000497423; ENST00000476535	LCLAT1	protein_coding	protein_coding	lysocardiolipin acyltransferase 1 [Source:HGNC Symbol;Acc:HGNC:26756]	0.4562	1685	GO:0006629; GO:0008654; GO:0016024; GO:0006654; GO:0035965; GO:0036149	GO:0016746; GO:0016740; GO:0005515; GO:0003841; GO:0008374	GO:0016020; GO:0016021; GO:0005783; GO:0005789; GO:0005829; GO:0012505	253558	TRUE	-0.444833	6.04529e-06	2.13575e-05	chr2	30447226	30644225	197000	+	1001.63	744.096	809.298	719.59	1066.41	38.2062	26.4635	29.0624	25.6774	40.6925
ENSG00000105649	ENST00000222256; ENST00000464076; ENST00000481914; ENST00000515410	RAB3A	protein_coding	protein_coding	RAB3A, member RAS oncogene family [Source:HGNC Symbol;Acc:HGNC:9777]	0.6004	967	GO:0006886; GO:0015031; GO:0006887; GO:0001778; GO:0003016; GO:0007005; GO:0007274; GO:0007409; GO:0009791; GO:0010807; GO:0014059; GO:0016079; GO:0016188; GO:0017156; GO:0017157; GO:0030324; GO:0031630; GO:0036465; GO:0048172; GO:0048489; GO:0048790; GO:0050975; GO:0051602; GO:0061670; GO:0097091; GO:2000300; GO:0009306; GO:0006904; GO:0072659; GO:0060478; GO:0045055; GO:0032418; GO:1903307; GO:0045054; GO:0045921; GO:1905684	GO:0005525; GO:0003924; GO:0000166; GO:0005515; GO:0001671; GO:0008022; GO:0030742; GO:0051021; GO:0051117; GO:0031489	GO:0005737; GO:0016020; GO:0031410; GO:0005886; GO:0042995; GO:0005829; GO:0005764; GO:0045202; GO:0048471; GO:0030424; GO:0031982; GO:0001669; GO:0005768; GO:0008021; GO:0030141; GO:0032991; GO:0043195; GO:0043229; GO:0048786; GO:0098793; GO:0098794; GO:0098993; GO:0043231; GO:0030133; GO:0030667; GO:1903561; GO:0061202; GO:0060201; GO:0060203; GO:0070083	5864	TRUE	-0.921201	6.05175e-06	2.13758e-05	chr19	18196784	18204042	7259	-	93.3968	43.1658	46.3086	43.9967	92.8133	6.20257	2.67284	2.89533	2.73338	6.16618
ENSG00000122378	ENST00000372188; ENST00000615554; ENST00000372185; ENST00000606162; ENST00000372187; ENST00000372181	PRXL2A	protein_coding	protein_coding	peroxiredoxin like 2A [Source:HGNC Symbol;Acc:HGNC:28651]	0.471	2378	GO:0098869; GO:0045670	GO:0016209	GO:0005737; GO:0005576	84293	TRUE	-0.410958	6.07631e-06	2.14581e-05	chr10	80407829	80437115	29287	+	1066.44	809.873	786.144	820.293	1082.51	28.8237	20.4091	20.0038	20.7407	29.2692
ENSG00000262136	ENST00000690354; ENST00000575838	NQO1-DT	long_noncoding	lncRNA	NQO1 divergent transcript [Source:HGNC Symbol;Acc:HGNC:55344]	0.5665	576				119139903	TRUE	1.11469	6.08029e-06	2.14676e-05	chr16	69726768	69742563	15796	+	39.0742	124.359	78.2836	93.8596	41.6713	4.35628	12.9269	8.21664	9.78915	4.64761
ENSG00000125970	ENST00000375114; ENST00000448364; ENST00000413297; ENST00000246194; ENST00000333552; ENST00000442805; ENST00000493399; ENST00000488227; ENST00000481580; ENST00000489384	RALY	protein_coding	protein_coding	RALY heterogeneous nuclear ribonucleoprotein [Source:HGNC Symbol;Acc:HGNC:15921]	0.5602	1821	GO:0006397; GO:0008380; GO:0006354; GO:0000398; GO:0042632; GO:1903506	GO:0003723; GO:0003676; GO:0005515; GO:0003712	GO:0005634; GO:0005681; GO:1990904; GO:0071013	22913	TRUE	-0.406275	6.11516e-06	2.15862e-05	chr20	33993646	34108308	114663	+	3207.89	2477.92	2170.99	2566.47	3176.49	113.223	81.5448	72.1391	84.7408	112.158
ENSG00000287356	ENST00000659232; ENST00000661319	ENSG00000287356	long_noncoding	lncRNA	novel transcript, antisense to MORN1	0.6675	4854					TRUE	1.26734	6.12849e-06	2.16287e-05	chr1	2315040	2323085	8046	+	9.53028	45.2213	40.7957	35.1973	12.312	0.126192	0.558292	0.508554	0.435989	0.163087
ENSG00000146267	ENST00000389677; ENST00000538471; ENST00000461803; ENST00000480148	FAXC	protein_coding	protein_coding	failed axon connections homolog, metaxin like GST domain containing [Source:HGNC Symbol;Acc:HGNC:20742]	0.4453	3496			GO:0016020; GO:0016021; GO:0005737	84553	TRUE	-1.01123	6.13596e-06	2.16505e-05	chr6	99271168	99350062	78895	-	88.6316	33.916	44.1034	33.2419	80.5013	1.62946	0.581368	0.76335	0.571716	1.48055
ENSG00000133316	ENST00000536401; ENST00000311713; ENST00000278856; ENST00000529106; ENST00000525239; ENST00000525752; ENST00000544831; ENST00000543688; ENST00000542347; ENST00000541930; ENST00000540620; ENST00000538150; ENST00000545112; ENST00000453708; ENST00000544953; ENST00000538277; ENST00000538098	WDR74	protein_coding	protein_coding	WD repeat domain 74 [Source:HGNC Symbol;Acc:HGNC:25529]	0.5763	912	GO:0006364; GO:0016070; GO:0042273; GO:0001825	GO:0005515	GO:0005634; GO:0005654; GO:0005730; GO:0030687; GO:0000176	54663	TRUE	0.53568	6.15439e-06	2.1711e-05	chr11	62832342	62841809	9468	-	2376.85	3316.57	2926.26	3986.1	2324.12	167.342	217.713	193.96	262.537	163.692
ENSG00000166348	ENST00000418501; ENST00000466048; ENST00000424265; ENST00000687698; ENST00000339859; ENST00000693251; ENST00000681793; ENST00000687418; ENST00000691043; ENST00000422491; ENST00000685297; ENST00000689425; ENST00000680396; ENST00000497106; ENST00000464635; ENST00000498143; ENST00000480210; ENST00000461520; ENST00000451492; ENST00000492357; ENST00000481991; ENST00000413442; ENST00000433394; ENST00000498213; ENST00000474929	USP54	protein_coding	protein_coding	ubiquitin specific peptidase 54 [Source:HGNC Symbol;Acc:HGNC:23513]	0.4885	3797	GO:0016579	GO:0004843; GO:0005515		159195	TRUE	-0.632636	6.16983e-06	2.17595e-05	chr10	73497538	73626117	128580	-	324.983	204.524	184.132	228.783	325.793	5.50104	3.22791	2.93434	3.62283	5.51688
ENSG00000137103	ENST00000377996; ENST00000439587; ENST00000643932; ENST00000650015; ENST00000377991; ENST00000464519; ENST00000377988; ENST00000473947; ENST00000490199	TMEM8B	protein_coding	protein_coding	transmembrane protein 8B [Source:HGNC Symbol;Acc:HGNC:21427]	0.5952	4799	GO:0007155; GO:0007160; GO:0007346	GO:0005515	GO:0016021; GO:0005634; GO:0005737; GO:0016020; GO:0005783; GO:0005886; GO:0005739; GO:0009986	51754	TRUE	0.887412	6.17073e-06	2.17595e-05	chr9	35814451	35865518	51068	+	59.0877	106.887	115.772	124.168	56.8244	0.791356	1.33472	1.45973	1.5557	0.761336
ENSG00000255339	ENST00000557395	ENSG00000255339	protein_coding	protein_coding	NADH dehydrogenase (ubiquinone) 1 beta subcomplex, 8, 19kDa (NDUFB8) and SEC31 homolog B (S. cerevisiae) (SEC31B) readthrough	0.5462	1234					TRUE	0.429295	6.19616e-06	2.18445e-05	chr10	100507446	100529881	22436	-	1214.16	1672.16	1560.16	1797.02	1271.92	63.2391	81.2047	76.5026	87.5595	66.273
ENSG00000180879	ENST00000320857; ENST00000491833; ENST00000370087; ENST00000482902; ENST00000460616; ENST00000370086; ENST00000370085; ENST00000471724; ENST00000471880; ENST00000486204; ENST00000485612; ENST00000447375	SSR4	protein_coding	protein_coding	signal sequence receptor subunit 4 [Source:HGNC Symbol;Acc:HGNC:11326]	0.6016	1031			GO:0016021; GO:0005783; GO:0016020; GO:0005789; GO:0070062; GO:0012505; GO:0005784	6748	TRUE	0.478182	6.2063e-06	2.18757e-05	chrX	153793516	153798499	4984	+	1176.99	1750.27	1446.59	1750.09	1186.68	73.3735	101.734	84.9005	102.063	74.0062
ENSG00000128923	ENST00000316848; ENST00000560289; ENST00000559228; ENST00000450403; ENST00000559745	MINDY2	protein_coding	protein_coding	MINDY lysine 48 deubiquitinase 2 [Source:HGNC Symbol;Acc:HGNC:26954]	0.4361	4252	GO:0006508; GO:0071108; GO:0008150	GO:0004843; GO:0008233; GO:0008234; GO:0016787; GO:1990380; GO:0036435; GO:0071796; GO:0070530; GO:0016807; GO:0071795	GO:0005654	54629	TRUE	-0.557516	6.22743e-06	2.19456e-05	chr15	58771192	58861900	90709	+	884.41	553.961	726.604	591.511	958.439	13.3686	7.80736	10.3402	8.36441	14.4932
ENSG00000137364	ENST00000309983	TPMT	protein_coding	protein_coding	thiopurine S-methyltransferase [Source:HGNC Symbol;Acc:HGNC:12014]	0.4023	3184	GO:0032259; GO:0006139; GO:0006805; GO:0042178	GO:0008757; GO:0008119; GO:0016740; GO:0008168; GO:0005515; GO:1904047	GO:0005737; GO:0005829	7172	TRUE	-0.488054	6.23208e-06	2.19574e-05	chr6	18128311	18155077	26767	-	660.449	456.324	486.24	512.317	708.411	13.3319	8.58853	9.24061	9.67456	14.3055
ENSG00000273604	ENST00000621654	EPOP	protein_coding	protein_coding	elongin BC and polycomb repressive complex 2 associated protein [Source:HGNC Symbol;Acc:HGNC:34493]	0.6406	3255	GO:0006357; GO:0035616; GO:0048663; GO:0048863	GO:0003682	GO:0005634; GO:0005694; GO:0035098; GO:0070449	100170841	TRUE	-0.774528	6.26486e-06	2.20625e-05	chr17	38671703	38674957	3255	-	205.854	127.442	97.0276	133.945	218.774	4.06475	2.34628	1.80371	2.47424	4.32152
ENSG00000109576	ENST00000337664; ENST00000509167; ENST00000515480; ENST00000353187; ENST00000505906; ENST00000510340; ENST00000507375; ENST00000502392	AADAT	protein_coding	protein_coding	aminoadipate aminotransferase [Source:HGNC Symbol;Acc:HGNC:17929]	0.4294	1457	GO:0009058; GO:0033512; GO:0097052; GO:0070189; GO:0006103; GO:0006536; GO:1901605	GO:0030170; GO:0016740; GO:0003824; GO:0042803; GO:0008483; GO:0016212; GO:0047315; GO:0047536; GO:0047958; GO:0050094	GO:0005739; GO:0005759	51166	TRUE	-0.765869	6.26563e-06	2.20625e-05	chr4	170060222	170091699	31478	-	164.874	86.3316	100.335	102.659	177.103	7.27307	3.55082	4.16694	4.23646	7.81552
ENSG00000114739	ENST00000352511; ENST00000465020; ENST00000461232	ACVR2B	protein_coding	protein_coding	activin A receptor type 2B [Source:HGNC Symbol;Acc:HGNC:174]	0.5356	6273	GO:0006468; GO:0016310; GO:0051171; GO:0060255; GO:0080090; GO:0007178; GO:0120163; GO:0030501; GO:0030509; GO:0045669; GO:0071363; GO:0000122; GO:0032924; GO:0001974; GO:0006355; GO:0032927; GO:0060841; GO:0060836; GO:0007165; GO:0001946; GO:0060840; GO:0061298; GO:0001501; GO:0001702; GO:0001822; GO:0007368; GO:0007389; GO:0007498; GO:0007507; GO:0009749; GO:0009791; GO:0009952; GO:0009966; GO:0030073; GO:0030324; GO:0031016; GO:0032147; GO:0035265; GO:0042475; GO:0048617; GO:0048705; GO:0060021	GO:0005524; GO:0004675; GO:0004672; GO:0046872; GO:0000166; GO:0004674; GO:0016301; GO:0016740; GO:0005515; GO:0048185; GO:0019838; GO:0017002; GO:0016362; GO:0004712	GO:0016020; GO:0016021; GO:0005886; GO:0043235; GO:0032991; GO:0005887; GO:0005737; GO:0048179	93	TRUE	-0.594529	6.26587e-06	2.20625e-05	chr3	38453890	38493142	39253	+	375.493	231.245	259.108	276.69	407.242	3.84726	2.2091	2.49935	2.65206	4.17416
ENSG00000213062	ENST00000392097	ENSG00000213062	long_noncoding	lncRNA	novel transcript	0.4065	14110					TRUE	-1.05433	6.27816e-06	2.21012e-05	chr1	169486076	169500182	14107	+	83.8665	29.805	28.6672	36.175	69.1364	0.382021	0.126584	0.122937	0.154151	0.315044
ENSG00000025772	ENST00000372813	TOMM34	protein_coding	protein_coding	translocase of outer mitochondrial membrane 34 [Source:HGNC Symbol;Acc:HGNC:15746]	0.5236	1973	GO:0006626	GO:0005515; GO:0031072	GO:0005634; GO:0005737; GO:0016020; GO:0043231; GO:0005829; GO:0005739; GO:0005741; GO:0016021	10953	TRUE	-0.379086	6.28162e-06	2.21087e-05	chr20	44942130	44960397	18268	-	2353.98	1876.68	1738.78	1902.61	2437.77	76.6833	57.001	53.3261	57.9814	79.4433
ENSG00000106397	ENST00000454310; ENST00000223127; ENST00000487563; ENST00000460132; ENST00000440925; ENST00000466881; ENST00000421736; ENST00000463479; ENST00000478082; ENST00000460475; ENST00000478264; ENST00000424135; ENST00000489927; ENST00000414785; ENST00000456079; ENST00000481461	PLOD3	protein_coding	protein_coding	procollagen-lysine,2-oxoglutarate 5-dioxygenase 3 [Source:HGNC Symbol;Acc:HGNC:9083]	0.5955	844	GO:0008152; GO:0017185; GO:0051238; GO:0030199; GO:0001701; GO:0001886; GO:0006493; GO:0008104; GO:0021915; GO:0032963; GO:0042311; GO:0046947; GO:0048730; GO:0060425; GO:0070831	GO:0008475; GO:0046872; GO:0016491; GO:0005506; GO:0016705; GO:0031418; GO:0051213; GO:0016740; GO:0016757; GO:0003824; GO:0005515; GO:0036094; GO:0033823; GO:0050211	GO:0016020; GO:0005789; GO:0005783; GO:0005791; GO:0005576; GO:0005615; GO:0005788; GO:0070062; GO:0005794; GO:0005802; GO:0062023	8985	TRUE	-0.339993	6.28864e-06	2.21288e-05	chr7	101205977	101218420	12444	-	4892.85	3925	3625.3	3907.88	4782.72	372.513	278.621	259.849	278.331	364.269
ENSG00000101104	ENST00000217073; ENST00000255136; ENST00000537323; ENST00000217074; ENST00000490798; ENST00000476056; ENST00000674244; ENST00000372824; ENST00000372819; ENST00000674382; ENST00000479873; ENST00000465761; ENST00000217075; ENST00000674318; ENST00000372826; ENST00000474208; ENST00000489068; ENST00000372822; ENST00000482486	PABPC1L	protein_coding	protein_coding	poly(A) binding protein cytoplasmic 1 like [Source:HGNC Symbol;Acc:HGNC:15797]	0.5596	1165	GO:0001556; GO:0006338; GO:0006378; GO:0045815; GO:0051647	GO:0003723; GO:0003676; GO:0003730; GO:0008143; GO:0008266	GO:0005737; GO:0005634; GO:0005829; GO:0070062; GO:1990904; GO:0010494	80336	TRUE	0.559632	6.29428e-06	2.2144e-05	chr20	44910060	44959035	48976	+	434.581	679.348	597.602	563.157	391.142	23.9756	34.9449	31.039	29.0649	21.5874
ENSG00000143409	ENST00000312210; ENST00000683666; ENST00000361936; ENST00000361738; ENST00000493834; ENST00000497067; ENST00000470877	MINDY1	protein_coding	protein_coding	MINDY lysine 48 deubiquitinase 1 [Source:HGNC Symbol;Acc:HGNC:25648]	0.5556	1848	GO:0006508; GO:0008150; GO:0071108	GO:0004843; GO:1990380; GO:0008233; GO:0008234; GO:0016787; GO:0005515; GO:0036435; GO:0016807	GO:0005654; GO:0016604	55793	TRUE	0.51116	6.29724e-06	2.21498e-05	chr1	150996549	151008376	11828	-	366.916	520.045	545.78	561.202	388.3	12.7612	16.8639	17.8706	18.2592	13.5101
ENSG00000085832	ENST00000493793; ENST00000371730; ENST00000371733; ENST00000706287; ENST00000706288; ENST00000706289; ENST00000706290; ENST00000706291; ENST00000706292; ENST00000486505; ENST00000478657; ENST00000706293; ENST00000371727; ENST00000464478; ENST00000471391; ENST00000465467	EPS15	protein_coding	protein_coding	epidermal growth factor receptor pathway substrate 15 [Source:HGNC Symbol;Acc:HGNC:3419]	0.3928	3003	GO:0015031; GO:0006897; GO:0016197; GO:0006895; GO:0046718; GO:0016050; GO:0019065; GO:0032456; GO:0048268	GO:0005515; GO:0005509; GO:0046872; GO:0017124; GO:0031593; GO:0045296	GO:0043231; GO:0005829; GO:0005737; GO:0016020; GO:0005905; GO:0005886; GO:0005768; GO:0031901; GO:0016235; GO:0030132	2060	TRUE	-0.425734	6.30897e-06	2.21864e-05	chr1	51354263	51519328	165066	-	1728.79	1204.53	1398.08	1234.84	1712.31	37.001	24.037	28.1708	24.7241	36.6622
ENSG00000178585	ENST00000377263; ENST00000400904; ENST00000377258; ENST00000377256	CTNNBIP1	protein_coding	protein_coding	catenin beta interacting protein 1 [Source:HGNC Symbol;Acc:HGNC:16913]	0.5792	1379	GO:0016055; GO:0000122; GO:0001658; GO:0009952; GO:0030178; GO:0031333; GO:0043392; GO:0043433; GO:0048662; GO:0060633; GO:0090090; GO:0045669; GO:0032091; GO:0045657; GO:0002528; GO:0072201	GO:0008013; GO:0005515; GO:0070016	GO:0005737; GO:0005634; GO:1990711; GO:0005829; GO:0005654; GO:0030877	56998	TRUE	-0.739958	6.32401e-06	2.22346e-05	chr1	9848276	9910336	62061	-	358.339	182.941	176.414	253.225	340	16.7015	7.94995	7.74089	11.041	15.8528
ENSG00000134086	ENST00000696153; ENST00000256474; ENST00000696142; ENST00000345392; ENST00000696143; ENST00000477538	VHL	protein_coding	protein_coding	von Hippel-Lindau tumor suppressor [Source:HGNC Symbol;Acc:HGNC:12687]	0.4734	3044	GO:0043066; GO:0016567; GO:0006354; GO:0045893; GO:0050821; GO:0008285; GO:0006508; GO:0006355; GO:0034244; GO:1990000; GO:0045597; GO:0000902; GO:0061912; GO:0009968; GO:0010468; GO:0010507; GO:0010629; GO:0046426; GO:0061428; GO:0071456; GO:1900037; GO:2000060	GO:0005515; GO:0019899; GO:0060090; GO:0140297; GO:0004842; GO:0003711; GO:0003714; GO:1990756	GO:0005634; GO:0005737; GO:0016020; GO:0005783; GO:0005654; GO:0005739; GO:0005829; GO:0043232	7428	TRUE	0.394569	6.32953e-06	2.22494e-05	chr3	10141778	10153667	11890	+	1169.37	1488.19	1525.98	1575.08	1153.54	24.6906	29.2976	30.3338	31.1117	24.3657
ENSG00000134480	ENST00000645953; ENST00000646883; ENST00000607486; ENST00000505587; ENST00000510921; ENST00000508855; ENST00000504878; ENST00000256897; ENST00000511207; ENST00000504115; ENST00000513499; ENST00000510020; ENST00000505230	CCNH	protein_coding	protein_coding	cyclin H [Source:HGNC Symbol;Acc:HGNC:1594]	0.4003	1059	GO:0006357; GO:0050790; GO:0006351; GO:0007049; GO:0006366; GO:2000045; GO:0000079; GO:0050821; GO:0006367; GO:0070816	GO:0016538; GO:0005515; GO:0016251	GO:0005634; GO:0000307; GO:0070985; GO:0005654; GO:0005675; GO:0000439; GO:0070516; GO:0019907	902	TRUE	-0.4105	6.34814e-06	2.23101e-05	chr5	87318416	87412930	94515	-	1026.41	782.123	788.349	770.43	1054.09	62.2947	44.2586	45.0448	43.7425	63.9993
ENSG00000120519	ENST00000432059; ENST00000335472; ENST00000693222; ENST00000507030; ENST00000511315; ENST00000507560; ENST00000685433; ENST00000394059; ENST00000511374; ENST00000513583; ENST00000502607	SLC10A7	protein_coding	protein_coding	solute carrier family 10 member 7 [Source:HGNC Symbol;Acc:HGNC:23088]	0.3858	2221	GO:0006811; GO:0006814; GO:0055085; GO:0060348; GO:0006874; GO:0048193; GO:0030210; GO:0015721; GO:0034436	GO:0015293; GO:0015125	GO:0016020; GO:0016021; GO:0005794; GO:0005783; GO:0005789; GO:0005886; GO:0000139; GO:0005802; GO:0031226; GO:0005801; GO:0005797	84068	TRUE	0.693855	6.3663e-06	2.23693e-05	chr4	146253975	146522372	268398	-	167.733	287.772	337.391	275.712	195.097	4.85395	7.76459	9.19195	7.46403	5.648
ENSG00000184083	ENST00000375180; ENST00000328235; ENST00000497680; ENST00000477084	FAM120C	protein_coding	protein_coding	family with sequence similarity 120C [Source:HGNC Symbol;Acc:HGNC:16949]	0.5328	3387		GO:0003723	GO:0005634	54954	TRUE	0.527703	6.3724e-06	2.23853e-05	chrX	54068324	54183281	114958	-	466.984	610.488	688.014	616.931	411.977	8.8616	10.8014	12.2915	10.9518	7.82078
ENSG00000119632	ENST00000555558; ENST00000554909; ENST00000238609; ENST00000556727; ENST00000553601; ENST00000556552	IFI27L2	protein_coding	protein_coding	interferon alpha inducible protein 27 like 2 [Source:HGNC Symbol;Acc:HGNC:19753]	0.5695	601	GO:0006915; GO:0097190		GO:0016021; GO:0016020; GO:0005739; GO:0031966	83982	TRUE	0.516761	6.37353e-06	2.23853e-05	chr14	94127779	94130253	2475	-	390.742	529.295	529.241	548.492	352.312	41.7522	52.7328	53.2403	54.8277	37.6602
ENSG00000005436	ENST00000470285; ENST00000321027; ENST00000470197; ENST00000541687; ENST00000492826; ENST00000409857; ENST00000427862; ENST00000472230; ENST00000486016; ENST00000442309; ENST00000470503	GCFC2	protein_coding	protein_coding	GC-rich sequence DNA-binding factor 2 [Source:HGNC Symbol;Acc:HGNC:1317]	0.3897	1901	GO:0006397; GO:0008380; GO:0006355; GO:0000398; GO:0000245; GO:0045892; GO:0000390	GO:0003677; GO:0005515	GO:0005634; GO:0005654; GO:0005829; GO:0005730; GO:0071008	6936	TRUE	-0.591037	6.38893e-06	2.24347e-05	chr2	75652000	75710985	58986	-	333.56	228.162	207.286	234.649	350.417	11.2776	7.1925	6.59798	7.42168	11.8521
ENSG00000159069	ENST00000487794; ENST00000483559; ENST00000459905; ENST00000325285; ENST00000480818; ENST00000491246; ENST00000428398; ENST00000443788	FBXW5	protein_coding	protein_coding	F-box and WD repeat domain containing 5 [Source:HGNC Symbol;Acc:HGNC:13613]	0.6701	1601	GO:0016567; GO:0043161; GO:0007088; GO:0031146; GO:0010824	GO:0005515; GO:0019901	GO:0019005; GO:0080008; GO:0005737; GO:0005829	54461	TRUE	-0.445438	6.39467e-06	2.24502e-05	chr9	136940435	136944738	4304	-	1481.01	1050.37	963.66	1139.02	1391.25	59.4553	39.3159	36.4213	42.7767	55.8736
ENSG00000165259	ENST00000297977; ENST00000506585; ENST00000373177; ENST00000472135; ENST00000449553; ENST00000465509	HDX	protein_coding	protein_coding	highly divergent homeobox [Source:HGNC Symbol;Acc:HGNC:26411]	0.3846	3607	GO:0006357	GO:0003677; GO:0005515; GO:0000981; GO:0000978	GO:0005634; GO:0000785	139324	TRUE	0.649396	6.43855e-06	2.25995e-05	chrX	84317874	84502479	184606	-	217.29	363.826	377.084	304.066	218.774	3.87186	6.04458	6.32579	5.06859	3.89979
ENSG00000174032	ENST00000523988; ENST00000519676; ENST00000539591; ENST00000310862; ENST00000618165; ENST00000519547; ENST00000522438; ENST00000463262	SLC25A30	protein_coding	protein_coding	solute carrier family 25 member 30 [Source:HGNC Symbol;Acc:HGNC:27371]	0.4593	2049	GO:0006839; GO:1902358; GO:0008150; GO:0035435; GO:0008272; GO:0015709; GO:0015729; GO:0071422; GO:0071423; GO:1902356	GO:0005515; GO:0015297; GO:0003674; GO:0022857; GO:0015116; GO:0015117; GO:0015131; GO:0015140; GO:0015141	GO:0016020; GO:0016021; GO:0005739; GO:0005743; GO:0031966	253512	TRUE	-0.574982	6.45556e-06	2.26545e-05	chr13	45393316	45418455	25140	-	438.393	287.772	309.827	257.136	418.607	13.7514	8.41637	9.14954	7.54548	13.1358
ENSG00000138175	ENST00000260746	ARL3	protein_coding	protein_coding	ADP ribosylation factor like GTPase 3 [Source:HGNC Symbol;Acc:HGNC:694]	0.4857	3834	GO:0015031; GO:0051301; GO:0006893; GO:0007049; GO:0001822; GO:0060271; GO:0061512; GO:0000281; GO:0006892; GO:0007264; GO:0007224; GO:0042073; GO:0042461; GO:1903441	GO:0005525; GO:0003924; GO:0046872; GO:0000166; GO:0005515; GO:0008017; GO:0019003; GO:0000287; GO:0032794	GO:0005634; GO:0005737; GO:0016020; GO:0005794; GO:0005654; GO:0005929; GO:0042995; GO:0005856; GO:0000139; GO:0005813; GO:0030496; GO:0005815; GO:0005819; GO:0070062; GO:0015630; GO:0005876; GO:0032391; GO:0005881	403	TRUE	-0.548627	6.45794e-06	2.26581e-05	chr10	102673731	102714397	40667	-	419.332	298.05	269.031	273.757	410.083	7.02962	4.65859	4.24593	4.29318	6.8772
ENSG00000117707	ENST00000471129; ENST00000498508; ENST00000607726; ENST00000366958; ENST00000261454; ENST00000435016; ENST00000607425	PROX1	protein_coding	protein_coding	prospero homeobox 1 [Source:HGNC Symbol;Acc:HGNC:9459]	0.4685	4319	GO:0006355; GO:0007399; GO:0048468; GO:0048511; GO:0006357; GO:0008284; GO:0045892; GO:0045944; GO:0001938; GO:0000122; GO:0043433; GO:0010595; GO:0042752; GO:0021915; GO:0008285; GO:0055010; GO:0060412; GO:0030240; GO:0021707; GO:0060042; GO:0001822; GO:0030324; GO:0001889; GO:0045787; GO:0055009; GO:0060298; GO:0045737; GO:0045071; GO:0007420; GO:0060059; GO:0010468; GO:0002088; GO:0048845; GO:0060838; GO:0060836; GO:0060214; GO:0001946; GO:0021542; GO:0031016; GO:0060414; GO:0021516; GO:0030910; GO:0043049; GO:0046619; GO:0055005; GO:0060421; GO:0070309; GO:0070365; GO:0070858; GO:0097150; GO:2000179; GO:2000979; GO:0001945; GO:0002089; GO:0002194; GO:0006366; GO:0007405; GO:0007406; GO:0007623; GO:0008283; GO:0010631; GO:0031667; GO:0048664; GO:0048839; GO:0060837; GO:0061114; GO:0072574; GO:0090425; GO:1901978	GO:0003677; GO:0005515; GO:0000981; GO:0000978; GO:1990837; GO:0000976; GO:0003700; GO:0016922; GO:0001227; GO:0050692; GO:0050693; GO:0043565	GO:0005654; GO:0005829; GO:0005737; GO:0005634; GO:0000785	5629	TRUE	0.937515	6.49098e-06	2.27693e-05	chr1	213983181	214041510	58330	+	83.8665	184.996	207.286	136.879	89.972	1.24805	2.56684	2.90409	1.90554	1.33942
ENSG00000130165	ENST00000586683; ENST00000252445; ENST00000587806; ENST00000589171; ENST00000591674; ENST00000586120; ENST00000590700; ENST00000591912; ENST00000593077	ELOF1	protein_coding	protein_coding	elongation factor 1 [Source:HGNC Symbol;Acc:HGNC:28691]	0.579	942	GO:0006368; GO:0006414	GO:0046872; GO:0005515; GO:0000993; GO:0003746	GO:0005634; GO:0008023	84337	TRUE	-0.423554	6.5086e-06	2.28263e-05	chr19	11551147	11559230	8084	-	1104.56	855.094	771.81	810.516	1082.51	75.3	54.3516	49.5352	51.6902	73.8248
ENSG00000112851	ENST00000699000; ENST00000380943; ENST00000507490; ENST00000416865; ENST00000284037; ENST00000508515; ENST00000380938; ENST00000699001; ENST00000699002; ENST00000699003; ENST00000699004; ENST00000699005; ENST00000699006; ENST00000699007; ENST00000699008; ENST00000699009; ENST00000503913; ENST00000506030; ENST00000699010; ENST00000699011; ENST00000511297; ENST00000699012; ENST00000511671; ENST00000699013; ENST00000507128; ENST00000515185; ENST00000699014; ENST00000506744; ENST00000509946; ENST00000505822	ERBIN	protein_coding	protein_coding	erbb2 interacting protein [Source:HGNC Symbol;Acc:HGNC:15842]	0.3662	5316	GO:0007165; GO:0007155; GO:0007229; GO:0046579; GO:0032496; GO:0032088; GO:0071356; GO:0007173; GO:0045104; GO:0045197; GO:0032495; GO:0045175; GO:0070433; GO:0006605; GO:0071638; GO:0099072	GO:0005515; GO:0005102; GO:0005200; GO:0005176	GO:0005634; GO:0005737; GO:0016607; GO:0016020; GO:0005886; GO:0070161; GO:0031965; GO:0030054; GO:0016323; GO:0009925; GO:0005604; GO:0030056; GO:0098794; GO:0098978	55914	TRUE	0.352533	6.58415e-06	2.30864e-05	chr5	65883128	66082546	199419	+	4337.23	5410.11	5968.3	5360.75	4397.26	52.4388	60.9874	67.9341	60.6326	53.1851
ENSG00000162944	ENST00000295049; ENST00000494346; ENST00000454447; ENST00000429081	RFTN2	protein_coding	protein_coding	raftlin family member 2 [Source:HGNC Symbol;Acc:HGNC:26402]	0.4235	1884	GO:0033227; GO:0043330	GO:0005515	GO:0016020; GO:0005886	130132	TRUE	0.72066	6.58904e-06	2.30988e-05	chr2	197568224	197676045	107822	-	113.41	214.801	198.466	216.073	133.537	3.86899	6.83242	6.37421	6.89579	4.55737
ENSG00000207005	ENST00000384278	RNU1-2	short_noncoding	snRNA	RNA, U1 small nuclear 2 [Source:HGNC Symbol;Acc:HGNC:10123]	0.5427	164	GO:0000395	GO:0030627	GO:0005685	26870	TRUE	1.47792	6.60315e-06	2.31434e-05	chr1	16895980	16896143	164	+	2.85908	25.6939	39.6931	20.5318	4.73537	1.12049	9.38869	14.6451	7.52746	1.85653
ENSG00000184436	ENST00000498406; ENST00000215742; ENST00000471073; ENST00000399133; ENST00000476667; ENST00000466670; ENST00000488975; ENST00000471723	THAP7	protein_coding	protein_coding	THAP domain containing 7 [Source:HGNC Symbol;Acc:HGNC:23190]	0.6288	1342	GO:0006355; GO:0000122; GO:0045892; GO:0035067	GO:0046872; GO:0003677; GO:0005515; GO:0042802; GO:0047485; GO:0001222; GO:0042826; GO:0070742; GO:0042393; GO:0070577; GO:0035064; GO:0106153; GO:0140296	GO:0005634; GO:0016607; GO:0043231; GO:0005654; GO:0031965; GO:0005694; GO:0000785	80764	TRUE	-0.496964	6.61491e-06	2.31798e-05	chr22	20999104	21002196	3093	-	1281.82	815.011	847.889	1022.68	1255.82	61.3905	36.394	38.2304	45.8197	60.1682
ENSG00000130669	ENST00000602004; ENST00000599470; ENST00000360442; ENST00000321944; ENST00000593480; ENST00000358301; ENST00000597766; ENST00000593690; ENST00000599386; ENST00000599657; ENST00000597715; ENST00000600350	PAK4	protein_coding	protein_coding	p21 (RAC1) activated kinase 4 [Source:HGNC Symbol;Acc:HGNC:16059]	0.6451	1831	GO:0016310; GO:0006468; GO:0007165; GO:0006915; GO:0016043; GO:0007049; GO:0007010; GO:0016477; GO:0001558; GO:0035556; GO:0098609; GO:0045766; GO:2000352; GO:0043408; GO:0060996; GO:0071407	GO:0000166; GO:0004674; GO:0005524; GO:0016301; GO:0004672; GO:0016740; GO:0106310; GO:0005515; GO:0098641	GO:0005737; GO:0005925; GO:0005829; GO:0005912; GO:0005794	10298	TRUE	-0.585448	6.63552e-06	2.32471e-05	chr19	39125770	39182816	57047	+	388.836	280.578	245.877	286.467	435.654	13.6491	9.18297	8.12553	9.40702	15.2984
ENSG00000182934	ENST00000332118; ENST00000532259; ENST00000532268; ENST00000531104; ENST00000527817; ENST00000528744; ENST00000530680	SRPRA	protein_coding	protein_coding	SRP receptor subunit alpha [Source:HGNC Symbol;Acc:HGNC:11307]	0.5214	1273	GO:0006886; GO:0006614; GO:0006605; GO:0006613; GO:0006617; GO:0045047	GO:0005525; GO:0003924; GO:0005047; GO:0003723; GO:0000166; GO:0060090	GO:0005785; GO:0005737; GO:0016020; GO:0005783; GO:0005789; GO:0043231; GO:0012505; GO:0070062	6734	TRUE	0.371904	6.64822e-06	2.32868e-05	chr11	126262938	126269144	6207	-	1845.06	2426.53	2269.12	2382.66	1797.55	93.1554	114.229	107.858	112.538	90.7912
ENSG00000180182	ENST00000324817; ENST00000416199; ENST00000433003; ENST00000472736; ENST00000496531; ENST00000482034; ENST00000492219; ENST00000495865; ENST00000463072	MED14	protein_coding	protein_coding	mediator complex subunit 14 [Source:HGNC Symbol;Acc:HGNC:2370]	0.4127	1476	GO:0006357; GO:0006354; GO:0045893; GO:0060261; GO:0032968; GO:0051123; GO:0045944; GO:0035019	GO:0003712; GO:0005515; GO:0003713; GO:0030374; GO:0042809	GO:0016592; GO:0005634; GO:0016020; GO:0005654; GO:0070847	9282	TRUE	-0.500662	6.66995e-06	2.3358e-05	chrX	40648305	40735858	87554	-	1066.44	776.984	891.992	724.478	1196.15	46.4381	31.546	36.5677	29.5124	52.1066
ENSG00000186026	ENST00000421176	ZNF284	protein_coding	protein_coding	zinc finger protein 284 [Source:HGNC Symbol;Acc:HGNC:13078]	0.4237	4336	GO:0006355; GO:0006357	GO:0046872; GO:0003677; GO:0000981; GO:0000978	GO:0005634	342909	TRUE	-0.676121	6.69289e-06	2.34335e-05	chr19	44072159	44089613	17455	+	307.828	176.774	197.363	158.388	269.916	4.56294	2.44314	2.75422	2.19634	4.0025
ENSG00000144567	ENST00000458520; ENST00000443757; ENST00000273048; ENST00000430297; ENST00000452293; ENST00000430747; ENST00000452022; ENST00000465672; ENST00000481925; ENST00000420189	RETREG2	protein_coding	protein_coding	reticulophagy regulator family member 2 [Source:HGNC Symbol;Acc:HGNC:28450]	0.5688	1341	GO:0007029; GO:0030574; GO:0061709	GO:0005515; GO:0140506	GO:0016020; GO:0016021; GO:0005783	79137	TRUE	0.429959	6.73082e-06	2.35614e-05	chr2	219176225	219185475	9251	+	1602.99	2028.79	2019.94	2342.58	1556.04	76.8296	90.6624	91.1448	105.034	74.6079
ENSG00000173727	ENST00000637245	ENSG00000173727	pseudogene	transcribed_unprocessed_pseudogene	Finkel-Biskis-Reilly murine sarcoma virus (FBR-MuSV) ubiquitously expressed (FAU) pseudogene	0.6106	208					TRUE	1.27406	6.74654e-06	2.36115e-05	chr11	65455269	65455581	313	+	13.3424	43.1658	35.2828	43.019	8.52367	4.12283	12.4364	10.2641	12.4355	2.63484
ENSG00000151292	ENST00000345990; ENST00000696905; ENST00000508708; ENST00000511130; ENST00000512718; ENST00000521364; ENST00000510842; ENST00000361991; ENST00000360683; ENST00000514131; ENST00000515322	CSNK1G3	protein_coding	protein_coding	casein kinase 1 gamma 3 [Source:HGNC Symbol;Acc:HGNC:2456]	0.392	2324	GO:0006468; GO:0016310; GO:0016055; GO:0007165; GO:0018105; GO:0006897; GO:0036211; GO:0090263	GO:0005524; GO:0004672; GO:0004674; GO:0000166; GO:0016301; GO:0016740; GO:0106310; GO:0005515	GO:0005737; GO:0005634; GO:0005886	1456	TRUE	-0.418042	6.75569e-06	2.36386e-05	chr5	123512177	123617049	104873	+	1167.46	844.816	932.788	891.666	1216.04	32.2873	21.7843	24.2867	23.0692	33.6438
ENSG00000168538	ENST00000357207; ENST00000334690; ENST00000504526; ENST00000505676; ENST00000509857; ENST00000513600; ENST00000511409; ENST00000512476; ENST00000511955; ENST00000506426	TRAPPC11	protein_coding	protein_coding	trafficking protein particle complex subunit 11 [Source:HGNC Symbol;Acc:HGNC:25751]	0.4205	1865	GO:0016192; GO:0006888; GO:0061635; GO:0099022; GO:0007030; GO:0048208; GO:0045054	GO:0005515	GO:0005794; GO:0030008; GO:0005829; GO:0005737; GO:1990072	60684	TRUE	0.469511	6.78135e-06	2.37234e-05	chr4	183659267	183713594	54328	+	622.327	820.15	909.634	807.583	592.868	21.4469	26.3532	29.5128	26.036	20.4396
ENSG00000277511	ENST00000613639	ENSG00000277511	long_noncoding	lncRNA	novel transcript	0.3955	885					TRUE	1.50561	6.78368e-06	2.37266e-05	chr17	32127570	32128454	885	+	0	25.6939	22.0517	23.4649	3.7883	0	1.73983	1.50772	1.59419	0.275228
ENSG00000184867	ENST00000330154; ENST00000328766; ENST00000356824; ENST00000413506; ENST00000433318; ENST00000440675; ENST00000458024; ENST00000467416; ENST00000431597; ENST00000479333; ENST00000496581; ENST00000488982; ENST00000475854	ARMCX2	protein_coding	protein_coding	armadillo repeat containing X-linked 2 [Source:HGNC Symbol;Acc:HGNC:16869]	0.5398	1113			GO:0016020; GO:0016021; GO:0005739; GO:0005741	9823	TRUE	1.12653	6.79649e-06	2.37665e-05	chrX	101655281	101659850	4570	-	26.6848	58.5822	60.6422	68.4393	19.8886	1.54097	3.1542	3.29688	3.69722	1.14895
ENSG00000221817	ENST00000422977; ENST00000690300; ENST00000595935; ENST00000687563; ENST00000600887; ENST00000700942; ENST00000700845; ENST00000690541; ENST00000620559; ENST00000442133; ENST00000620432; ENST00000700757; ENST00000620302; ENST00000596320; ENST00000597958; ENST00000600206; ENST00000610317; ENST00000595069; ENST00000593790; ENST00000600607; ENST00000439792	PPP3CB-AS1	long_noncoding	lncRNA	PPP3CB antisense RNA 1 (head to head) [Source:HGNC Symbol;Acc:HGNC:50750]	0.4755	1369				101929145	TRUE	0.877747	6.81024e-06	2.38096e-05	chr10	73495525	73520070	24546	+	56.2287	109.97	121.284	108.525	57.7715	2.63985	4.81381	5.36073	4.76642	2.71333
ENSG00000039123	ENST00000230640; ENST00000504388; ENST00000506750; ENST00000503165; ENST00000504997; ENST00000505565; ENST00000502953; ENST00000518955; ENST00000508716	MTREX	protein_coding	protein_coding	Mtr4 exosome RNA helicase [Source:HGNC Symbol;Acc:HGNC:18734]	0.4075	1443	GO:0006397; GO:0008380; GO:0006974; GO:0006401; GO:0000398; GO:0006364; GO:0000460; GO:0016076	GO:0005524; GO:0003676; GO:0003723; GO:0000166; GO:0016787; GO:0005515; GO:0003724; GO:0004386; GO:0016887	GO:0005634; GO:0005681; GO:0016607; GO:0005654; GO:0005730; GO:0071013; GO:0000176; GO:0000178; GO:0031499	23517	TRUE	-0.444386	6.84497e-06	2.39261e-05	chr5	55307989	55425579	117591	+	1141.73	810.9	931.685	877	1240.67	50.8536	33.6759	39.0684	36.5426	55.2816
ENSG00000185869	ENST00000520965; ENST00000391711; ENST00000520907	ZNF829	protein_coding	protein_coding	zinc finger protein 829 [Source:HGNC Symbol;Acc:HGNC:34032]	0.4017	4396	GO:0006355; GO:0006357	GO:0046872; GO:0003677; GO:0005515; GO:0000981; GO:0000978	GO:0005634	374899	TRUE	-0.69882	6.85303e-06	2.39493e-05	chr19	36888124	36916291	28168	-	372.634	175.746	242.569	214.117	322.952	5.44816	2.39578	3.33887	2.9286	4.72359
ENSG00000169021	ENST00000304863	UQCRFS1	protein_coding	protein_coding	ubiquinol-cytochrome c reductase, Rieske iron-sulfur polypeptide 1 [Source:HGNC Symbol;Acc:HGNC:12587]	0.4339	3086	GO:1902600; GO:0006122; GO:0034551; GO:0006091; GO:0022904	GO:0008121; GO:0051537; GO:0046872; GO:0005515; GO:0051536; GO:0016491	GO:0016020; GO:0016021; GO:0005739; GO:0005743; GO:0070469; GO:0005751; GO:0005750	7386	TRUE	-0.483352	6.88484e-06	2.40554e-05	chr19	29205320	29213151	7832	-	812.933	657.765	598.704	563.157	890.25	16.9311	12.773	11.7392	10.9723	18.5485
ENSG00000147408	ENST00000454498; ENST00000332246; ENST00000397998; ENST00000695892; ENST00000695893; ENST00000695894; ENST00000692225; ENST00000695895; ENST00000695896; ENST00000695897; ENST00000695898; ENST00000695899; ENST00000695900; ENST00000522854; ENST00000518542; ENST00000519222; ENST00000523262; ENST00000517494; ENST00000520003; ENST00000524213; ENST00000517651; ENST00000523227; ENST00000522732; ENST00000522573; ENST00000523919; ENST00000524112	CSGALNACT1	protein_coding	protein_coding	chondroitin sulfate N-acetylgalactosaminyltransferase 1 [Source:HGNC Symbol;Acc:HGNC:24290]	0.4867	2439	GO:0030166; GO:0030206; GO:0030210; GO:0050650; GO:0050651; GO:0015014; GO:0050653; GO:0019276; GO:0046398; GO:0001958; GO:0030198; GO:0030204; GO:0051216	GO:0008376; GO:0046872; GO:0016740; GO:0015020; GO:0047238; GO:0047237; GO:0008955; GO:0005515	GO:0032580; GO:0016020; GO:0016021; GO:0005794; GO:0030173; GO:0000139	55790	TRUE	0.729259	6.89737e-06	2.40942e-05	chr8	19404161	19758029	353869	-	124.847	200.413	188.542	204.34	106.072	3.28996	4.92415	4.67756	5.03741	2.79629
ENSG00000117480	ENST00000243167; ENST00000468718; ENST00000493735; ENST00000484697; ENST00000489366; ENST00000493636	FAAH	protein_coding	protein_coding	fatty acid amide hydrolase [Source:HGNC Symbol;Acc:HGNC:3553]	0.6156	1043	GO:0006629; GO:0016042; GO:0006631; GO:0009062; GO:0019369; GO:0045907; GO:0052651	GO:0016787; GO:0005515; GO:0047372; GO:0017064; GO:0004040; GO:0005543; GO:0008289; GO:0016788; GO:0042802	GO:0005737; GO:0016020; GO:0016021; GO:0005856; GO:0012505; GO:0031090; GO:0005789	2166	TRUE	1.34772	6.92125e-06	2.41726e-05	chr1	46394317	46413848	19532	+	4.76514	22.6107	23.1543	29.3311	2.84122	0.293641	1.29911	1.34329	1.69087	0.175151
ENSG00000249378	ENST00000512839; ENST00000513313; ENST00000664177; ENST00000510005; ENST00000659977; ENST00000657685; ENST00000663631; ENST00000503458; ENST00000655286; ENST00000667003; ENST00000662888; ENST00000666759; ENST00000657654; ENST00000685943; ENST00000656246; ENST00000692519; ENST00000510832; ENST00000667883; ENST00000667802; ENST00000666634; ENST00000701950; ENST00000667271; ENST00000664234; ENST00000503580	LINC01060	long_noncoding	lncRNA	long intergenic non-protein coding RNA 1060 [Source:HGNC Symbol;Acc:HGNC:49081]	0.4329	944				401164	TRUE	-1.18476	6.93252e-06	2.42068e-05	chr4	188400736	188681051	280316	+	52.4166	27.7494	20.9491	18.5764	74.8189	3.5654	1.7599	1.34154	1.18206	5.09116
ENSG00000253210	ENST00000664702; ENST00000667929; ENST00000668517; ENST00000654205; ENST00000690264; ENST00000520885; ENST00000517908	DENND3-AS1	long_noncoding	lncRNA	DENND3 antisense RNA 1 [Source:HGNC Symbol;Acc:HGNC:55537]	0.4847	932				101927963	TRUE	0.957959	6.93393e-06	2.42068e-05	chr8	141124678	141130070	5393	-	37.1681	85.3038	83.7965	86.0379	40.7242	2.56291	5.48434	5.43984	5.55	2.80919
ENSG00000155729	ENST00000359878; ENST00000409157; ENST00000468413; ENST00000478816; ENST00000447556	KCTD18	protein_coding	protein_coding	potassium channel tetramerization domain containing 18 [Source:HGNC Symbol;Acc:HGNC:26446]	0.4579	1918	GO:0051260			130535	TRUE	0.474834	6.93837e-06	2.42142e-05	chr2	200488958	200519784	30827	-	454.594	644.404	618.551	658.972	462.172	15.2335	20.1339	19.5141	20.6578	15.4934
ENSG00000150977	ENST00000280571	RILPL2	protein_coding	protein_coding	Rab interacting lysosomal protein like 2 [Source:HGNC Symbol;Acc:HGNC:28787]	0.532	1752	GO:0015031; GO:0060271; GO:0003382; GO:1903445	GO:0046983; GO:0005515; GO:0042802	GO:0005737; GO:0005829; GO:0005929; GO:0042995; GO:0005856; GO:0005815; GO:0005813; GO:0036064; GO:0016020	196383	TRUE	0.595539	6.93894e-06	2.42142e-05	chr12	123415039	123436684	21646	-	221.103	359.715	375.982	373.483	261.392	8.1112	12.3039	12.9854	12.8175	9.59292
ENSG00000156966	ENST00000287590; ENST00000479618	B3GNT7	protein_coding	protein_coding	UDP-GlcNAc:betaGal beta-1,3-N-acetylglucosaminyltransferase 7 [Source:HGNC Symbol;Acc:HGNC:18811]	0.6202	2083	GO:0006486; GO:0016266; GO:0018146; GO:0030311	GO:0016758; GO:0016740; GO:0016757; GO:0005515; GO:0008375; GO:0008532; GO:0008194; GO:0008499	GO:0016020; GO:0016021; GO:0005794; GO:0000139	93010	TRUE	-0.749532	6.95815e-06	2.42762e-05	chr2	231395710	231401164	5455	+	203.948	99.6924	113.566	110.481	172.367	6.29297	2.86808	3.299	3.18906	5.32057
ENSG00000204356	ENST00000375429; ENST00000492185; ENST00000488426; ENST00000481121; ENST00000375425; ENST00000444811; ENST00000441998; ENST00000454913; ENST00000436289; ENST00000492539; ENST00000426722; ENST00000491139; ENST00000494956; ENST00000625905	NELFE	protein_coding	protein_coding	negative elongation factor complex member E [Source:HGNC Symbol;Acc:HGNC:13974]	0.5554	1053	GO:0006355; GO:0000122; GO:0034244; GO:0045944; GO:0051571; GO:0070374; GO:0051179	GO:0003723; GO:0003676; GO:0005515; GO:0003682	GO:0005634; GO:0005654; GO:0005886; GO:0005694; GO:0016604; GO:0032021	7936	TRUE	0.38751	6.96091e-06	2.42808e-05	chr6	31952087	31959038	6952	-	1151.26	1553.97	1529.29	1532.06	1196.15	70.27	88.4367	87.8786	87.481	73.0383
ENSG00000233818	ENST00000428667; ENST00000454980	CLDN14-AS1	long_noncoding	lncRNA	CLDN14 antisense RNA 1 [Source:HGNC Symbol;Acc:HGNC:55953]	0.4494	682				105369301	TRUE	1.45896	6.9723e-06	2.43113e-05	chr21	36445731	36532408	86678	+	1.90606	20.5551	25.3595	14.6656	0	0.179629	1.80615	2.24998	1.29294	0
ENSG00000257178	ENST00000548801	ENSG00000257178	long_noncoding	lncRNA	novel transcript, sense intronic to HOXB3	0.5228	2630	GO:0035195		GO:0016442		TRUE	1.49965	6.97256e-06	2.43113e-05	chr17	48579630	48582259	2630	-	0.953028	25.6939	34.1802	19.5541	4.73537	0.0232903	0.585454	0.786395	0.447041	0.115768
ENSG00000214447	ENST00000331733	FAM187A	protein_coding	protein_coding	family with sequence similarity 187 member A [Source:HGNC Symbol;Acc:HGNC:35153]	0.5537	3397			GO:0016020; GO:0016021	100528020	TRUE	1.03589	6.98217e-06	2.43387e-05	chr17	44899774	44905390	5617	+	66.712	146.969	100.335	150.566	53.0361	1.26222	2.59268	1.78723	2.66501	1.00385
ENSG00000186007	ENST00000367152; ENST00000476884; ENST00000367153; ENST00000367154; ENST00000495594; ENST00000367149; ENST00000367151; ENST00000391936	LEMD1	protein_coding	protein_coding	LEM domain containing 1 [Source:HGNC Symbol;Acc:HGNC:18725]	0.4827	751		GO:0005515	GO:0016020; GO:0016021	93273	TRUE	1.33235	6.9833e-06	2.43387e-05	chr1	205381378	205455954	74577	-	1.90606	17.4719	18.744	23.4649	1.89415	0.163017	1.39325	1.50923	1.87739	0.16206
ENSG00000120733	ENST00000314358; ENST00000510866; ENST00000512928; ENST00000542866; ENST00000507996; ENST00000504095; ENST00000508386; ENST00000505756; ENST00000509468	KDM3B	protein_coding	protein_coding	lysine demethylase 3B [Source:HGNC Symbol;Acc:HGNC:1337]	0.475	2519	GO:0006354; GO:0006325; GO:0006357; GO:0033169	GO:0046872; GO:0016491; GO:0051213; GO:0032454; GO:0003712; GO:0031490; GO:0140683	GO:0005634; GO:0005654; GO:0000785; GO:0000118	51780	TRUE	-0.383928	6.9864e-06	2.43445e-05	chr5	138352685	138437028	84344	+	1814.57	1356.64	1438.87	1332.61	1781.45	46.2988	32.2741	34.5635	31.8083	45.4712
ENSG00000113658	ENST00000545279; ENST00000507118; ENST00000511116; ENST00000545620; ENST00000514777; ENST00000509297; ENST00000509962; ENST00000515005; ENST00000506223; ENST00000507245; ENST00000507637; ENST00000513418	SMAD5	protein_coding	protein_coding	SMAD family member 5 [Source:HGNC Symbol;Acc:HGNC:6771]	0.4384	1872	GO:0006355; GO:0007179; GO:0007165; GO:0045893; GO:0030154; GO:0009653; GO:0030509; GO:0060395; GO:1901522; GO:0003161; GO:0009880; GO:0000122; GO:0001503; GO:0001657; GO:0001880; GO:0002051; GO:0006468; GO:0007281; GO:0030218; GO:0045669; GO:0045944; GO:0051216; GO:0060048; GO:0060348; GO:0071407; GO:0071773	GO:0005515; GO:0046872; GO:0003677; GO:0000981; GO:0000978; GO:1990837; GO:0031625; GO:0070411; GO:0017151; GO:0000977; GO:0001227	GO:0005667; GO:0005737; GO:0005634; GO:0005654; GO:0005829; GO:0000785; GO:0032991; GO:0071144; GO:0071141	4090	TRUE	-0.390204	6.98969e-06	2.43509e-05	chr5	136132845	136188747	55903	+	1950.85	1454.28	1525.98	1603.43	2060.83	66.9797	46.5543	49.3248	51.5004	70.783
ENSG00000102805	ENST00000636183; ENST00000636780; ENST00000485938; ENST00000637537; ENST00000377453; ENST00000637397; ENST00000635989; ENST00000616833; ENST00000636525; ENST00000635905; ENST00000636767; ENST00000635915; ENST00000636405; ENST00000636681; ENST00000636705; ENST00000636520; ENST00000636602; ENST00000637278; ENST00000635761	CLN5	protein_coding	protein_coding	CLN5 intracellular trafficking protein [Source:HGNC Symbol;Acc:HGNC:2076]	0.4093	2868	GO:0006465; GO:0007040; GO:0030163; GO:0042147; GO:0007420; GO:0042551; GO:0022008; GO:0007042; GO:0070085; GO:1904426; GO:0007601	GO:0005515; GO:0005537; GO:0016798	GO:0005764; GO:0016020; GO:0016021; GO:0005765; GO:0005794; GO:0005783; GO:0048471; GO:0005829; GO:0070062; GO:0005775	1203	TRUE	0.496836	7.01795e-06	2.44442e-05	chr13	76990660	77019143	28484	+	386.929	552.933	577.755	580.756	415.766	8.67118	11.5535	12.1895	12.1753	9.32097
ENSG00000140307	ENST00000396060; ENST00000267869; ENST00000396064; ENST00000396063; ENST00000396061; ENST00000484743; ENST00000559141; ENST00000559706; ENST00000480768; ENST00000472508	GTF2A2	protein_coding	protein_coding	general transcription factor IIA subunit 2 [Source:HGNC Symbol;Acc:HGNC:4647]	0.4536	700	GO:0006367; GO:0051123; GO:0060261; GO:0045944; GO:0006366	GO:0005515; GO:0061629; GO:0042803; GO:0046982; GO:0016251; GO:0001091; GO:0017025	GO:0005672; GO:0005634; GO:0005654; GO:0030054; GO:0005669	2958	TRUE	-0.450594	7.02003e-06	2.44464e-05	chr15	59638062	59657541	19480	-	1027.36	694.764	770.708	692.214	944.233	94.317	59.4697	66.6119	59.4492	86.7183
ENSG00000048471	ENST00000566228; ENST00000569801; ENST00000564111; ENST00000568949; ENST00000568359; ENST00000563308; ENST00000564791; ENST00000562510	SNX29	protein_coding	protein_coding	sorting nexin 29 [Source:HGNC Symbol;Acc:HGNC:30542]	0.5326	1881		GO:0035091		92017	TRUE	0.571591	7.07158e-06	2.46208e-05	chr16	11976734	12574287	597554	+	257.318	360.743	399.136	406.725	259.498	8.79237	11.4928	12.8397	13.001	8.87029
ENSG00000031698	ENST00000234677; ENST00000482384; ENST00000477544; ENST00000369923; ENST00000471705; ENST00000468588	SARS1	protein_coding	protein_coding	seryl-tRNA synthetase 1 [Source:HGNC Symbol;Acc:HGNC:10537]	0.5058	1288	GO:0006418; GO:0006412; GO:0000122; GO:0097056; GO:0016525; GO:0006434; GO:0008033; GO:1904046	GO:0005524; GO:0000166; GO:0004812; GO:0003677; GO:0042803; GO:0016874; GO:0005515; GO:0019899; GO:0000978; GO:0000049; GO:0004828; GO:0003723	GO:0005634; GO:0005737; GO:0005829; GO:0070062	6301	TRUE	0.317063	7.07649e-06	2.46328e-05	chr1	109213918	109238182	24265	+	4483.04	5655.75	5706.99	5523.05	4548.8	223.709	263.143	268.11	257.827	227.077
ENSG00000165060	ENST00000644653; ENST00000484259; ENST00000396366; ENST00000377270; ENST00000498653	FXN	protein_coding	protein_coding	frataxin [Source:HGNC Symbol;Acc:HGNC:3951]	0.4565	2846	GO:0016226; GO:0043066; GO:0006811; GO:0006879; GO:0006119; GO:0006783; GO:0007005; GO:0007628; GO:0009060; GO:0009792; GO:0019230; GO:0035265; GO:0040015; GO:0044572; GO:0046621; GO:0046716; GO:0055072; GO:0008284; GO:0030307; GO:0070301; GO:0090201; GO:0044571; GO:0016540; GO:0043085; GO:0010039; GO:0010722; GO:0018283; GO:0051349; GO:1904231; GO:1904234	GO:0008199; GO:0005515; GO:0046872; GO:0016491; GO:0004322; GO:0008198; GO:0034986; GO:0051537	GO:0005737; GO:0005739; GO:0005829; GO:0099128; GO:0005759; GO:1990229; GO:1990221	2395	TRUE	-0.789517	7.09061e-06	2.46769e-05	chr9	69035751	69079076	43326	+	146.766	90.4426	80.4888	76.2609	152.479	3.31449	1.90439	1.71129	1.61114	3.44482
ENSG00000179630	ENST00000441843; ENST00000425906; ENST00000325686	LACC1	protein_coding	protein_coding	laccase domain containing 1 [Source:HGNC Symbol;Acc:HGNC:26789]	0.401	2998	GO:0002376; GO:0045087; GO:0006954; GO:0070431; GO:0050727; GO:0002720; GO:0030641; GO:0002221; GO:1900542	GO:0046872; GO:0016740; GO:0016787; GO:0005515; GO:0004000; GO:0004731; GO:0005507; GO:0017061; GO:0047975	GO:0005634; GO:0005737; GO:0005783; GO:0005777	144811	TRUE	-0.571515	7.09759e-06	2.4696e-05	chr13	43879284	43893932	14649	+	338.325	236.384	220.517	235.627	357.994	7.25317	4.72504	4.45075	4.72562	7.67779
ENSG00000164169	ENST00000322396; ENST00000510269; ENST00000514886; ENST00000511687	PRMT9	protein_coding	protein_coding	protein arginine methyltransferase 9 [Source:HGNC Symbol;Acc:HGNC:25099]	0.3911	2137	GO:0018216; GO:0006397; GO:0032259	GO:0005515; GO:0016274; GO:0016740; GO:0008168; GO:0008276; GO:0035243; GO:0035241	GO:0005737	90826	TRUE	-0.652527	7.10205e-06	2.4696e-05	chr4	147637785	147684163	46379	-	316.405	178.83	223.825	181.853	305.905	9.51622	5.0148	6.33762	5.1166	9.20394
ENSG00000139899	ENST00000267406; ENST00000555436	CBLN3	protein_coding	protein_coding	cerebellin 3 precursor [Source:HGNC Symbol;Acc:HGNC:20146]	0.5859	1597	GO:0099558		GO:0005794; GO:0005783; GO:0005576; GO:0045202; GO:0005615	643866	TRUE	1.03299	7.1025e-06	2.4696e-05	chr14	24426545	24430954	4410	-	33.356	104.831	90.4121	84.0825	47.3537	1.34244	3.93373	3.42566	3.16568	1.90652
ENSG00000125482	ENST00000334270; ENST00000612514; ENST00000461970	TTF1	protein_coding	protein_coding	transcription termination factor 1 [Source:HGNC Symbol;Acc:HGNC:12397]	0.4349	1835	GO:0006353; GO:0008156; GO:0006363	GO:0003677; GO:0003682; GO:0005515	GO:0005634; GO:0005654; GO:0005730; GO:0005829; GO:0005886	7270	TRUE	-0.495087	7.103e-06	2.4696e-05	chr9	132375548	132406851	31304	-	590.877	399.798	395.828	397.925	538.885	20.696	13.0564	13.0525	13.0386	18.8822
ENSG00000101752	ENST00000578646; ENST00000261537; ENST00000577749; ENST00000578260; ENST00000695486; ENST00000695487	MIB1	protein_coding	protein_coding	MIB E3 ubiquitin protein ligase 1 [Source:HGNC Symbol;Acc:HGNC:21086]	0.4007	3139	GO:0016567; GO:0007219; GO:0006897; GO:0006511; GO:0001568; GO:0001701; GO:0001756; GO:0001841; GO:0001947; GO:0007507; GO:0030182; GO:0045665; GO:0045807	GO:0005515; GO:0008270; GO:0046872; GO:0004842; GO:0016740	GO:0005737; GO:0016020; GO:0005886; GO:0005856; GO:0005815; GO:0005813; GO:0005829; GO:0014069; GO:0031410	57534	TRUE	-0.404667	7.10347e-06	2.4696e-05	chr18	21704957	21870953	165997	+	2116.68	1544.72	1755.32	1680.67	2284.34	43.3399	29.4901	33.8366	32.1927	46.791
ENSG00000150637	ENST00000578928; ENST00000582621; ENST00000280200; ENST00000581982; ENST00000577287; ENST00000579496; ENST00000583955; ENST00000580335	CD226	protein_coding	protein_coding	CD226 molecule [Source:HGNC Symbol;Acc:HGNC:16961]	0.4198	3894	GO:0007155; GO:0050862; GO:0002729; GO:0007165; GO:0008037; GO:0045954; GO:0002860; GO:0032729; GO:0002891; GO:0033005; GO:0060369	GO:0005515; GO:0042802; GO:0019901; GO:0050839; GO:0005178	GO:0016020; GO:0016021; GO:0005886; GO:0009897; GO:0009986; GO:0005887; GO:0045121	10666	TRUE	1.02877	7.10968e-06	2.47125e-05	chr18	69831158	69961803	130646	-	35.262	89.4149	69.4629	81.1494	33.1476	0.582019	1.37604	1.07939	1.25301	0.547328
ENSG00000131941	ENST00000254260; ENST00000544458; ENST00000588388; ENST00000588683; ENST00000592247; ENST00000591502; ENST00000585641	RHPN2	protein_coding	protein_coding	rhophilin Rho GTPase binding protein 2 [Source:HGNC Symbol;Acc:HGNC:19974]	0.4969	1707	GO:0007165; GO:0051497; GO:0003094		GO:0005737; GO:0048471; GO:0005829; GO:0005886	85415	TRUE	-0.629985	7.12324e-06	2.47545e-05	chr19	32978592	33064888	86297	-	269.707	169.58	184.132	162.299	272.757	10.1551	5.95332	6.52707	5.71673	10.2739
ENSG00000173559	ENST00000491331; ENST00000307834; ENST00000462712; ENST00000425611; ENST00000307849; ENST00000410026; ENST00000674172; ENST00000674187; ENST00000674262; ENST00000674360; ENST00000674406; ENST00000674414; ENST00000451500; ENST00000409510; ENST00000435931; ENST00000462824	NABP1	protein_coding	protein_coding	nucleic acid binding protein 1 [Source:HGNC Symbol;Acc:HGNC:26232]	0.4037	5716	GO:0006281; GO:0006974; GO:0010212; GO:0000724; GO:0044818	GO:0003677; GO:0005515; GO:0003697; GO:0003723	GO:0000781; GO:0005634; GO:0005654; GO:0005829; GO:0035861; GO:0070876	64859	TRUE	0.436637	7.14237e-06	2.48159e-05	chr2	191678068	191741097	63030	+	665.214	929.092	971.378	920.997	718.829	7.47987	9.74059	10.283	9.68794	8.08585
ENSG00000172977	ENST00000377046; ENST00000352980; ENST00000532042; ENST00000530446; ENST00000534104; ENST00000341318; ENST00000530605; ENST00000534293; ENST00000527544; ENST00000528198; ENST00000531880; ENST00000534650; ENST00000525204; ENST00000534681; ENST00000533441; ENST00000525600; ENST00000533596	KAT5	protein_coding	protein_coding	lysine acetyltransferase 5 [Source:HGNC Symbol;Acc:HGNC:5275]	0.5733	1039	GO:0006355; GO:0016573; GO:0006354; GO:0006325; GO:0006281; GO:0006974; GO:0045893; GO:0002376; GO:0045087; GO:0006302; GO:0006289; GO:0043161; GO:0045944; GO:0010212; GO:0045892; GO:0045663; GO:0000132; GO:0010508; GO:0007286; GO:1905168; GO:0000122; GO:0042753; GO:1901985; GO:0000724; GO:0090398; GO:0045591; GO:0042149; GO:0042981; GO:1905691; GO:0071392; GO:0051726; GO:0010867; GO:0043967; GO:0043968; GO:2000779; GO:0032703; GO:0006978; GO:1902036; GO:0018394; GO:1902425; GO:0043977; GO:0043984; GO:0062033; GO:0006357; GO:0006473; GO:0006915; GO:0021915; GO:0022008; GO:0035092; GO:0071333; GO:0010468; GO:0051171; GO:0080090	GO:0004402; GO:0046872; GO:0016740; GO:0016746; GO:0005515; GO:0003713; GO:0042393; GO:0003682; GO:0003712; GO:0140297; GO:0016407; GO:0061733; GO:0106226; GO:0140064; GO:0140065; GO:0043998; GO:0046972; GO:0043999	GO:0005634; GO:0005737; GO:0043231; GO:0005654; GO:0005829; GO:0005856; GO:0005694; GO:0005730; GO:0000123; GO:0048471; GO:0000775; GO:0000776; GO:0035267; GO:0000922; GO:0097431; GO:0000786; GO:0032777; GO:0000812; GO:0005667	10524	TRUE	0.387929	7.1482e-06	2.4831e-05	chr11	65711996	65719604	7609	+	1176.04	1561.16	1497.31	1561.39	1173.42	72.7496	90.0432	87.2006	90.3571	72.6159
ENSG00000227482	ENST00000428292	ENSG00000227482	long_noncoding	lncRNA	novel transcript	0.4677	1223					TRUE	1.46539	7.15139e-06	2.48369e-05	chr9	113650956	113682855	31900	+	2.85908	35.9715	33.0776	19.5541	5.68244	0.150254	1.76259	1.63655	0.961339	0.298745
ENSG00000172716	ENST00000308377; ENST00000394566; ENST00000685675; ENST00000592108; ENST00000586099; ENST00000591682; ENST00000441608; ENST00000589811; ENST00000430814; ENST00000427966; ENST00000588579; ENST00000589562; ENST00000592122; ENST00000498396	SLFN11	protein_coding	protein_coding	schlafen family member 11 [Source:HGNC Symbol;Acc:HGNC:26633]	0.4733	1601	GO:0006974; GO:0002376; GO:0051607; GO:0010942; GO:0008156; GO:2000134; GO:0043111	GO:0003723; GO:0000166; GO:0005524; GO:0016787; GO:0004386; GO:0000049; GO:0005515; GO:0016887	GO:0005634; GO:0005654; GO:0005829; GO:0005694; GO:0090734	91607	TRUE	-0.542756	7.20534e-06	2.50191e-05	chr17	35350305	35373701	23397	-	383.117	260.023	270.134	258.114	391.142	15.3803	9.73281	10.2096	9.69361	15.7085
ENSG00000137767	ENST00000568606; ENST00000565227; ENST00000563296; ENST00000561735; ENST00000260324; ENST00000561493; ENST00000566934; ENST00000565997	SQOR	protein_coding	protein_coding	sulfide quinone oxidoreductase [Source:HGNC Symbol;Acc:HGNC:20390]	0.5111	881	GO:0070221; GO:0070813	GO:0016491; GO:0048038; GO:0070224; GO:0071949	GO:0005739; GO:0005743	58472	TRUE	1.34015	7.22124e-06	2.50692e-05	chr15	45631148	45691281	60134	+	2.85908	21.5829	20.9491	28.3534	3.7883	0.208582	1.46809	1.43884	1.93506	0.276478
ENSG00000135749	ENST00000258229; ENST00000496675; ENST00000344698; ENST00000462233; ENST00000462762; ENST00000497623; ENST00000522067; ENST00000429988; ENST00000475463; ENST00000484041; ENST00000490102; ENST00000484347; ENST00000486012; ENST00000520463; ENST00000488780; ENST00000430153; ENST00000467336; ENST00000496510; ENST00000498302; ENST00000518351; ENST00000517808; ENST00000324142; ENST00000519530	PCNX2	protein_coding	protein_coding	pecanex 2 [Source:HGNC Symbol;Acc:HGNC:8736]	0.4816	1433	GO:0008150	GO:0003674	GO:0016021; GO:0016020; GO:0005575	80003	TRUE	0.510027	7.23002e-06	2.50923e-05	chr1	232983435	233295725	312291	-	457.454	607.404	678.09	604.221	420.501	20.5176	25.401	28.6328	25.3522	18.8674
ENSG00000137343	ENST00000318999; ENST00000376485; ENST00000330083; ENST00000319027; ENST00000376483; ENST00000329992; ENST00000468713; ENST00000493388; ENST00000471782; ENST00000462304; ENST00000479562	ATAT1	protein_coding	protein_coding	alpha tubulin acetyltransferase 1 [Source:HGNC Symbol;Acc:HGNC:21186]	0.5225	1562	GO:0071929; GO:0006473; GO:0048666; GO:0070507; GO:0060271; GO:0007283; GO:0021542; GO:0044546; GO:0045598; GO:1900227	GO:0019799; GO:0016740; GO:0016746; GO:0004468	GO:0005874; GO:0005737; GO:0016020; GO:0005794; GO:0005905; GO:0005829; GO:0042995; GO:0005856; GO:0005925; GO:0070161; GO:0030424; GO:0005819; GO:0072686; GO:0097427	79969	TRUE	-0.778391	7.2309e-06	2.50923e-05	chr6	30626842	30646823	19982	+	159.156	104.831	101.438	93.8596	197.938	6.54887	4.02187	3.92954	3.61296	8.14781
ENSG00000115461	ENST00000233813; ENST00000486341; ENST00000449583	IGFBP5	protein_coding	protein_coding	insulin like growth factor binding protein 5 [Source:HGNC Symbol;Acc:HGNC:5474]	0.602	2503	GO:1904707; GO:0017148; GO:0060416; GO:0007165; GO:0071320; GO:0030336; GO:0043569; GO:0014912; GO:1904754; GO:0071407; GO:0048662; GO:0043567; GO:0001558; GO:0001649; GO:0007565; GO:0007568; GO:0014070; GO:0031069; GO:0035556; GO:0040008; GO:0042593; GO:0043568; GO:0044342; GO:0045668; GO:0045926; GO:0048009; GO:0048286; GO:0051146; GO:0051897; GO:0060056; GO:1901862; GO:1904205	GO:0005515; GO:0005520; GO:0019838; GO:0001968; GO:0031994; GO:0031995	GO:0005576; GO:0005615; GO:0005788; GO:0016942; GO:0042567	3488	TRUE	0.577737	7.23329e-06	2.50954e-05	chr2	216672105	216695549	23445	-	224.915	339.16	332.981	327.531	214.986	5.7754	8.12011	8.04973	7.86787	5.52257
ENSG00000150636	ENST00000582077; ENST00000578970; ENST00000582371; ENST00000584775; ENST00000580292; ENST00000360242; ENST00000581520; ENST00000577772; ENST00000584156; ENST00000577800; ENST00000581103	CCDC102B	protein_coding	protein_coding	coiled-coil domain containing 102B [Source:HGNC Symbol;Acc:HGNC:26295]	0.4115	1081	GO:0010457	GO:0005515; GO:0120283	GO:0005814	79839	TRUE	0.961634	7.25631e-06	2.51701e-05	chr18	68715209	69055189	339981	+	37.1681	91.4704	95.925	90.9264	48.3008	2.20989	5.07076	5.36943	5.05743	2.8729
ENSG00000197479	ENST00000624887; ENST00000354757	PCDHB11	protein_coding	protein_coding	protocadherin beta 11 [Source:HGNC Symbol;Acc:HGNC:8682]	0.5105	3063	GO:0007156; GO:0007155; GO:0007399; GO:0007268; GO:0007416; GO:0016339	GO:0005509	GO:0016020; GO:0005886; GO:0016021; GO:0045202; GO:0005887	56125	TRUE	0.815973	7.26694e-06	2.52017e-05	chr5	141199610	141203779	4170	+	112.457	209.662	231.543	168.165	108.914	2.35975	4.10197	4.57412	3.30107	2.28627
ENSG00000060237	ENST00000315939; ENST00000340908; ENST00000535572; ENST00000530271; ENST00000537687; ENST00000447667; ENST00000540360; ENST00000675631; ENST00000676347; ENST00000545285; ENST00000535698; ENST00000674810; ENST00000574679; ENST00000675236; ENST00000542543; ENST00000545055; ENST00000534872; ENST00000542424; ENST00000537603; ENST00000544559; ENST00000540885	WNK1	protein_coding	protein_coding	WNK lysine deficient protein kinase 1 [Source:HGNC Symbol;Acc:HGNC:14540]	0.4817	4108	GO:0006468; GO:0016310; GO:0006811; GO:0035556; GO:0032147; GO:0048666; GO:0002028; GO:0010820; GO:0038116; GO:1990869; GO:0018105; GO:0034115; GO:0018107; GO:0090263; GO:0007165; GO:1903038; GO:0034260; GO:0050801; GO:0097022; GO:0050852; GO:0010766; GO:1903288; GO:2000651; GO:1904062; GO:0003084; GO:0008217; GO:0030644; GO:0033633; GO:0035725; GO:0055075; GO:0055080; GO:0090188; GO:1902305	GO:0005524; GO:0004672; GO:0004674; GO:0000166; GO:0016301; GO:0016740; GO:0106310; GO:0005515; GO:0004860; GO:0019902; GO:0019869; GO:0019901; GO:0030295; GO:0019870	GO:0005737; GO:0005829; GO:0016020; GO:0032991	65125	TRUE	-0.599826	7.26957e-06	2.52057e-05	chr12	752579	911452	158874	+	2500.75	1677.3	1990.17	1339.45	2560.89	39.1259	24.468	29.3145	19.6048	40.0823
ENSG00000113648	ENST00000451949; ENST00000512507; ENST00000511689; ENST00000304332; ENST00000687629; ENST00000688649; ENST00000312469; ENST00000360597; ENST00000511494; ENST00000506671; ENST00000423969; ENST00000510038; ENST00000505827; ENST00000513268; ENST00000507868; ENST00000508785; ENST00000513210; ENST00000504197; ENST00000508120; ENST00000506532; ENST00000506218; ENST00000508962	MACROH2A1	protein_coding	protein_coding	macroH2A.1 histone [Source:HGNC Symbol;Acc:HGNC:4740]	0.523	1786	GO:0000122; GO:0006325; GO:0006334; GO:0019216; GO:0045815; GO:0045814; GO:0061086; GO:0007549; GO:0034184; GO:0040029; GO:0045618; GO:0051572; GO:0071169; GO:0071901; GO:1901837; GO:1902750; GO:1902882; GO:1903226; GO:1904815; GO:1902688; GO:1902884	GO:0003677; GO:0030527; GO:0031490; GO:0046982; GO:0005515; GO:0000977; GO:0000976; GO:0010385; GO:0019901; GO:0019899; GO:1990841; GO:0000182; GO:0000979; GO:0003682; GO:0030291; GO:0031492; GO:0072570; GO:0160002	GO:0000781; GO:0005634; GO:0005654; GO:0000785; GO:0000786; GO:0005694; GO:0005730; GO:0070062; GO:0001740; GO:0000228; GO:0000793; GO:0001739; GO:0005721	9555	TRUE	-0.364956	7.274e-06	2.52133e-05	chr5	135334381	135399914	65534	-	3521.44	2788.31	2581.15	2913.56	3597.93	126.726	93.5572	87.449	98.0862	129.528
ENSG00000250917	ENST00000512005	ENSG00000250917	long_noncoding	lncRNA	novel transcript, overlapping AHCY	0.477	478					TRUE	-0.522482	7.27477e-06	2.52133e-05	chr20	34234840	34281173	46334	-	453.641	299.077	306.519	307.977	429.972	60.9972	37.4951	38.8018	38.7396	57.8367
ENSG00000131174	ENST00000373335; ENST00000475465; ENST00000650309; ENST00000647835	COX7B	protein_coding	protein_coding	cytochrome c oxidase subunit 7B [Source:HGNC Symbol;Acc:HGNC:2291]	0.4214	1060	GO:1902600; GO:0006119; GO:0022900; GO:0006123; GO:0045333; GO:0007417	GO:0004129; GO:0005515	GO:0005746; GO:0016020; GO:0016021; GO:0005739; GO:0005743; GO:0005751; GO:0031966; GO:0045277	1349	TRUE	-0.42935	7.28255e-06	2.52351e-05	chrX	77899440	77907376	7937	+	2096.66	1690.66	1405.8	1604.41	2132.81	127.13	95.5804	80.2489	91.0072	129.371
ENSG00000199347	ENST00000362477	RNU5E-1	short_noncoding	snRNA	RNA, U5E small nuclear 1 [Source:HGNC Symbol;Acc:HGNC:10215]	0.4	120	GO:0000244; GO:0000353		GO:0046540; GO:0005682	26829	TRUE	0.729642	7.31396e-06	2.53387e-05	chr1	11908152	11908271	120	+	202.042	270.3	306.519	347.085	161.95	108.215	134.984	154.561	173.908	86.7742
ENSG00000103035	ENST00000219313; ENST00000566015; ENST00000568717; ENST00000567958; ENST00000568615; ENST00000563150	PSMD7	protein_coding	protein_coding	proteasome 26S subunit, non-ATPase 7 [Source:HGNC Symbol;Acc:HGNC:9565]	0.4734	985	GO:0043161	GO:0005515; GO:0008233; GO:0008237; GO:0042803	GO:0005634; GO:0016020; GO:0005654; GO:0000502; GO:0005576; GO:0005829; GO:0070062; GO:0005838; GO:0034774; GO:1904813	5713	TRUE	-0.358692	7.32901e-06	2.53856e-05	chr16	74296814	74306288	9475	+	2958.2	2286.76	2453.25	2256.54	3026.85	193.026	139.124	150.705	137.744	197.582
ENSG00000106144	ENST00000619992; ENST00000310447; ENST00000392925; ENST00000350623; ENST00000493642; ENST00000481483; ENST00000472067	CASP2	protein_coding	protein_coding	caspase 2 [Source:HGNC Symbol;Acc:HGNC:1503]	0.4948	2624	GO:0042981; GO:0006508; GO:0097194; GO:0043066; GO:0006915; GO:0001554; GO:0003407; GO:0007420; GO:0007568; GO:0035234; GO:0043525; GO:0097190; GO:0097192; GO:2001235; GO:0043065; GO:0071260; GO:0008630; GO:0006919; GO:0016485; GO:0006977; GO:0006974	GO:0004197; GO:0097200; GO:0008233; GO:0008234; GO:0016787; GO:0005515; GO:0019899; GO:0042802; GO:0097153; GO:0019904; GO:0097199	GO:0005634; GO:0032991; GO:0005737; GO:0005739; GO:0016020; GO:0005829; GO:0005730; GO:1905369	835	TRUE	-0.551597	7.33767e-06	2.54103e-05	chr7	143288215	143307696	19482	+	385.023	249.745	256.903	249.314	362.729	9.4308	5.70363	5.92416	5.7128	8.88814
ENSG00000106829	ENST00000376544; ENST00000461758; ENST00000376552; ENST00000470872; ENST00000435650; ENST00000414465; ENST00000376537; ENST00000462803; ENST00000376524; ENST00000476523; ENST00000376525; ENST00000265284; ENST00000706431; ENST00000425506; ENST00000485159; ENST00000466428; ENST00000428713; ENST00000455913; ENST00000496853; ENST00000474519; ENST00000483597; ENST00000490347; ENST00000493163; ENST00000463431; ENST00000495170; ENST00000467142; ENST00000496114; ENST00000417836; ENST00000478290	TLE4	protein_coding	protein_coding	TLE family member 4, transcriptional corepressor [Source:HGNC Symbol;Acc:HGNC:11840]	0.5067	1348	GO:0006355; GO:0016055; GO:0090090; GO:0008150; GO:0000122; GO:0045892; GO:1990830	GO:0005515; GO:0003714; GO:0003682; GO:0140297	GO:0005634; GO:0005654; GO:0005667; GO:1990907	7091	TRUE	0.526208	7.34661e-06	2.5435e-05	chr9	79571773	79726882	155110	+	395.507	587.877	643.91	550.447	422.395	18.8577	26.1345	28.904	24.5523	20.1475
ENSG00000167131	ENST00000577339; ENST00000410006; ENST00000357776; ENST00000417826; ENST00000410027	CCDC103	protein_coding	protein_coding	coiled-coil domain containing 103 [Source:HGNC Symbol;Acc:HGNC:32700]	0.5765	1272	GO:0070286; GO:0030030; GO:0007368; GO:0036159; GO:0001947; GO:0071907; GO:0003351; GO:0003341; GO:0060287; GO:0036158	GO:0005515; GO:0042803	GO:0036157; GO:0005737; GO:0005929; GO:0031514; GO:0042995; GO:0005576; GO:0005930	388389	TRUE	1.02334	7.34781e-06	2.5435e-05	chr17	44899142	44905390	6249	+	67.665	146.969	101.438	151.544	53.9832	3.41903	6.92401	4.82543	7.16337	2.72875
ENSG00000151135	ENST00000548125; ENST00000547242; ENST00000551489; ENST00000550344; ENST00000280756; ENST00000547081; ENST00000551813; ENST00000548806; ENST00000551237	TMEM263	protein_coding	protein_coding	transmembrane protein 263 [Source:HGNC Symbol;Acc:HGNC:28281]	0.4567	1410			GO:0016020; GO:0016021	90488	TRUE	0.398326	7.4075e-06	2.56363e-05	chr12	106955719	106978778	23060	+	1509.6	2032.9	2102.63	1871.32	1522.9	68.8125	86.4005	90.2332	79.7987	69.4453
ENSG00000204267	ENST00000652259; ENST00000698448; ENST00000374897; ENST00000705716; ENST00000698440; ENST00000698441; ENST00000698449; ENST00000485701; ENST00000464100	TAP2	protein_coding	protein_coding	transporter 2, ATP binding cassette subfamily B member [Source:HGNC Symbol;Acc:HGNC:44]	0.5138	4461	GO:0055085; GO:0015031; GO:0002376; GO:0002250; GO:0015833; GO:0019885; GO:0046967; GO:0002489; GO:0046968; GO:0001913; GO:0001916; GO:0002237; GO:0002481; GO:0002485	GO:0005524; GO:0140359; GO:0046872; GO:0000166; GO:0005515; GO:0015440; GO:0042287; GO:1904680; GO:0042605; GO:0042288; GO:0015433; GO:0042626; GO:0046978; GO:0023029; GO:0046980	GO:0016021; GO:0016607; GO:0016020; GO:0005783; GO:0005789; GO:0030176; GO:0042825; GO:0042824; GO:0030670; GO:0033116	6891	TRUE	0.411616	7.41233e-06	2.56477e-05	chr6	32821833	32838739	16907	-	1059.77	1444	1331.92	1347.28	1002	15.2688	19.3978	18.0663	18.1589	14.4421
ENSG00000142046	ENST00000539627; ENST00000604123; ENST00000413014; ENST00000392002; ENST00000436170; ENST00000447302; ENST00000544232; ENST00000542945; ENST00000537354; ENST00000342187; ENST00000356385; ENST00000546050; ENST00000546362; ENST00000535712	TMEM91	protein_coding	protein_coding	transmembrane protein 91 [Source:HGNC Symbol;Acc:HGNC:32393]	0.5958	811	GO:0008150; GO:0002244	GO:0003674; GO:0005515	GO:0016021; GO:0016020; GO:0043231; GO:0005575	641649	TRUE	1.17194	7.42205e-06	2.56761e-05	chr19	41350911	41384083	33173	+	14.2954	44.1936	49.6164	52.796	17.9944	1.13181	3.26233	3.69827	3.91037	1.42522
ENSG00000260807	ENST00000567961; ENST00000565139; ENST00000562570; ENST00000568394; ENST00000565467; ENST00000563863; ENST00000662104; ENST00000655952; ENST00000669274; ENST00000565069; ENST00000563837	CEROX1	long_noncoding	lncRNA	cytoplasmic endogenous regulator of oxidative phosphorylation 1 [Source:HGNC Symbol;Acc:HGNC:53928]	0.6361	1679				115804232	TRUE	-1.31131	7.42579e-06	2.56837e-05	chr16	975761	981596	5836	-	33.356	6.16654	4.41034	9.77704	30.3064	1.27688	0.220095	0.158944	0.350124	1.16058
ENSG00000253877	ENST00000670392; ENST00000658597; ENST00000662310; ENST00000668858; ENST00000671489; ENST00000669698; ENST00000665803; ENST00000658028; ENST00000664704; ENST00000661954; ENST00000661561; ENST00000658081; ENST00000667145; ENST00000658119; ENST00000524283; ENST00000669893; ENST00000660015; ENST00000668956; ENST00000657323; ENST00000663408; ENST00000653924; ENST00000659834; ENST00000658508; ENST00000658733; ENST00000669744; ENST00000657532; ENST00000523557; ENST00000665011; ENST00000669997; ENST00000663666; ENST00000660667; ENST00000668936	LINC01608	long_noncoding	lncRNA	long intergenic non-protein coding RNA 1608 [Source:HGNC Symbol;Acc:HGNC:51662]	0.375	1306				101927459	TRUE	-0.716373	7.4337e-06	2.57058e-05	chr8	110899996	111040372	140377	-	198.23	119.22	108.053	132.968	210.25	9.75554	5.47046	5.00631	6.12165	10.3511
ENSG00000131788	ENST00000472114; ENST00000475261; ENST00000369298; ENST00000393045; ENST00000369299; ENST00000484423; ENST00000498436; ENST00000393046; ENST00000463514	PIAS3	protein_coding	protein_coding	protein inhibitor of activated STAT 3 [Source:HGNC Symbol;Acc:HGNC:16861]	0.5559	1725	GO:0060255; GO:0016925; GO:0006354; GO:0006357; GO:0033235; GO:0033234; GO:0000122; GO:0009725; GO:0010628; GO:0010629; GO:0045671; GO:0045838; GO:0045892; GO:0071847	GO:0008270; GO:0046872; GO:0016740; GO:0019789; GO:0005515; GO:0019899; GO:0003712; GO:0008022; GO:0061665; GO:0015459; GO:0047485	GO:0005634; GO:0005737; GO:0016607; GO:0005654; GO:0030425; GO:0045202	10401	TRUE	-0.588329	7.44575e-06	2.57422e-05	chr1	145848522	145859836	11315	-	342.137	219.94	206.184	238.56	335.264	12.7478	7.64071	7.23248	8.31522	12.4965
ENSG00000168079	ENST00000354914; ENST00000380385; ENST00000524352; ENST00000518030	SCARA5	protein_coding	protein_coding	scavenger receptor class A member 5 [Source:HGNC Symbol;Acc:HGNC:28701]	0.5954	2481	GO:0034755; GO:0006811; GO:0006879; GO:0006897; GO:0055072; GO:0070207; GO:0034605	GO:0005044; GO:0070287; GO:0005515	GO:0016020; GO:0005887; GO:0016021; GO:0005886; GO:0009897; GO:0009986	286133	TRUE	-0.574257	7.45834e-06	2.57804e-05	chr8	27869883	27992673	122791	-	357.386	230.218	218.312	241.493	338.105	9.25839	5.56071	5.32443	5.85252	8.76228
ENSG00000002834	ENST00000433206; ENST00000585841; ENST00000318008; ENST00000584106; ENST00000443937; ENST00000435347; ENST00000419929; ENST00000581485; ENST00000579123	LASP1	protein_coding	protein_coding	LIM and SH3 protein 1 [Source:HGNC Symbol;Acc:HGNC:6513]	0.5857	2082	GO:0006811; GO:0034220	GO:0005515; GO:0046872; GO:0003779; GO:0015075; GO:0051015; GO:0045296	GO:0005737; GO:0005856; GO:0005925; GO:0005938; GO:0030864	3927	TRUE	0.36388	7.47424e-06	2.5829e-05	chr17	38869859	38921770	51912	+	2221.51	2742.06	2712.36	2805.03	2053.26	68.5792	78.9249	78.8296	81.007	63.4095
ENSG00000182704	ENST00000533752; ENST00000612930; ENST00000333090; ENST00000525167; ENST00000527881	TSKU	protein_coding	protein_coding	tsukushi, small leucine rich proteoglycan [Source:HGNC Symbol;Acc:HGNC:28850]	0.6136	1998	GO:0010468; GO:0008203; GO:0007399; GO:0030178; GO:0060122; GO:0097009; GO:0021960; GO:0042060; GO:0042632; GO:0010977; GO:0033344; GO:0021766; GO:0043010; GO:0098868; GO:0061073; GO:0032911; GO:0003431; GO:0042635; GO:1904761; GO:0021540; GO:0021670	GO:0005515; GO:0050431	GO:0005576; GO:0005615	25987	TRUE	0.484995	7.47549e-06	2.5829e-05	chr11	76782251	76798153	15903	+	791.966	1160.34	962.558	1082.32	730.194	25.4763	34.8023	29.151	32.5706	23.4982
ENSG00000278175	ENST00000692061; ENST00000691877; ENST00000686124; ENST00000701786; ENST00000685044; ENST00000691529; ENST00000688435; ENST00000686915; ENST00000640674; ENST00000689331; ENST00000701143; ENST00000689933; ENST00000689701; ENST00000691680; ENST00000701723; ENST00000701685; ENST00000701295; ENST00000692088; ENST00000686377; ENST00000691672; ENST00000701871; ENST00000656945; ENST00000665892; ENST00000663590; ENST00000666618; ENST00000638724; ENST00000657066; ENST00000686441; ENST00000701861; ENST00000687919; ENST00000666906; ENST00000667968; ENST00000625350; ENST00000618092; ENST00000660231; ENST00000627065; ENST00000686447; ENST00000689603; ENST00000685667; ENST00000687737; ENST00000701054; ENST00000670314; ENST00000691757; ENST00000701809	GLIDR	long_noncoding	lncRNA	glioblastoma down-regulated RNA [Source:HGNC Symbol;Acc:HGNC:48823]	0.507	1357				389741	TRUE	1.08378	7.48686e-06	2.5863e-05	chr9	39709535	39810128	100594	-	29.5439	68.8597	67.2578	89.9487	31.2534	1.39931	3.04091	2.99906	3.98548	1.48085
ENSG00000116871	ENST00000429533; ENST00000316156; ENST00000474796; ENST00000527764; ENST00000373150; ENST00000373151; ENST00000530729; ENST00000462118; ENST00000530975; ENST00000487131; ENST00000373148; ENST00000532131; ENST00000487114	MAP7D1	protein_coding	protein_coding	MAP7 domain containing 1 [Source:HGNC Symbol;Acc:HGNC:25514]	0.647	1659	GO:0000226		GO:0015630; GO:0005737; GO:0005856; GO:0005819	55700	TRUE	-0.347379	7.49309e-06	2.58792e-05	chr1	36155579	36180849	25271	+	3078.28	2426.53	2304.41	2422.75	2995.6	119.258	87.6513	84.0495	87.8067	116.099
ENSG00000239482	ENST00000498032; ENST00000607456	ENSG00000239482	long_noncoding	lncRNA	novel transcript	0.4168	758					TRUE	-1.28729	7.51689e-06	2.59561e-05	chr3	112302478	112332791	30314	+	40.0272	7.1943	8.82069	7.82163	27.4651	3.394	0.568771	0.704135	0.620431	2.32973
ENSG00000169288	ENST00000515625; ENST00000315567; ENST00000511521; ENST00000502384; ENST00000506674; ENST00000504901	MRPL1	protein_coding	protein_coding	mitochondrial ribosomal protein L1 [Source:HGNC Symbol;Acc:HGNC:14275]	0.3764	721	GO:0006412; GO:0000470; GO:0032543	GO:0003723; GO:0003735; GO:0005515	GO:0005739; GO:1990904; GO:0005840; GO:0015934; GO:0005743; GO:0005762; GO:0022625	65008	TRUE	0.576797	7.53362e-06	2.60085e-05	chr4	77862830	77952785	89956	+	225.868	350.465	358.341	372.505	250.975	20.1291	29.1211	30.0651	31.0558	22.3752
ENSG00000112290	ENST00000392589; ENST00000392587; ENST00000392586; ENST00000359451; ENST00000392588; ENST00000444391; ENST00000265601; ENST00000368938; ENST00000447287; ENST00000419252	WASF1	protein_coding	protein_coding	WASP family member 1 [Source:HGNC Symbol;Acc:HGNC:12732]	0.4606	1844	GO:0030036; GO:0065003; GO:0016601; GO:0006898; GO:0072673; GO:2000601; GO:0070584; GO:1990416; GO:0030041; GO:0031175; GO:0051388; GO:0097484; GO:0098885; GO:0098939	GO:0003779; GO:0005515; GO:0031267; GO:0051018; GO:0034237; GO:0071933	GO:0005737; GO:0032991; GO:0032839; GO:0005856; GO:0005925; GO:0070161; GO:0045202; GO:0005829; GO:0015629; GO:0030027; GO:0031209; GO:0005739; GO:0005741; GO:0098794	8936	TRUE	-0.765844	7.56473e-06	2.61105e-05	chr6	110099819	110180004	80186	-	155.344	87.3594	90.4121	80.1717	150.585	5.41449	2.83901	2.9668	2.61412	5.25064
ENSG00000171860	ENST00000307637; ENST00000546241	C3AR1	protein_coding	protein_coding	complement C3a receptor 1 [Source:HGNC Symbol;Acc:HGNC:1319]	0.4635	2000	GO:0007186; GO:0007165; GO:0006935; GO:0048584; GO:0002430; GO:0002684; GO:0010575; GO:0010759; GO:0045766; GO:0090023; GO:0006954; GO:0007204; GO:0007200; GO:0008015; GO:0051482	GO:0004930; GO:0004875; GO:0004876	GO:0016021; GO:0016020; GO:0005886; GO:0035579; GO:0005887; GO:0035577	719	TRUE	1.3937	7.56891e-06	2.61196e-05	chr12	8056844	8066359	9516	-	8.57725	29.805	39.6931	28.3534	3.7883	0.275641	0.893052	1.2009	0.852395	0.121788
ENSG00000133835	ENST00000683936; ENST00000511186; ENST00000684214; ENST00000509514; ENST00000682996; ENST00000683974; ENST00000646590; ENST00000515320; ENST00000414835; ENST00000442060; ENST00000510025; ENST00000646058; ENST00000682445; ENST00000515235; ENST00000518349; ENST00000683371; ENST00000683390; ENST00000512841; ENST00000645832; ENST00000644146; ENST00000519184; ENST00000646355; ENST00000647335; ENST00000682531; ENST00000646554; ENST00000683265; ENST00000647342; ENST00000684160; ENST00000682626; ENST00000643250; ENST00000508750; ENST00000503168; ENST00000507695; ENST00000645099; ENST00000684131; ENST00000513628; ENST00000683549; ENST00000645702; ENST00000683996; ENST00000512644; ENST00000683372; ENST00000520216; ENST00000512029; ENST00000522415; ENST00000520244; ENST00000683335; ENST00000683476; ENST00000509951; ENST00000507353; ENST00000509606; ENST00000503310; ENST00000643897	HSD17B4	protein_coding	protein_coding	hydroxysteroid 17-beta dehydrogenase 4 [Source:HGNC Symbol;Acc:HGNC:5213]	0.4163	2549	GO:0006635; GO:0006629; GO:0006631; GO:0008209; GO:0008210; GO:0001649; GO:0036111; GO:0036112; GO:0000038; GO:0060009	GO:0016491; GO:0016853; GO:0016829; GO:0042803; GO:0004300; GO:0003857; GO:0016508; GO:0033989; GO:0044594; GO:0106386	GO:0005777; GO:0016020; GO:0005778; GO:0005829; GO:0005782	3295	TRUE	-0.360355	7.59993e-06	2.62212e-05	chr5	119452465	119637199	184735	+	3060.17	2416.26	2508.38	2267.29	3098.83	77.1617	56.8057	59.5452	53.4815	78.1663
ENSG00000247934	ENST00000473753; ENST00000617468	ENSG00000247934	long_noncoding	lncRNA	novel transcript, antisense to CCDC91	0.4788	1574					TRUE	1.14379	7.61666e-06	2.62736e-05	chr12	28163298	28190738	27441	-	19.0606	63.7209	70.5655	56.7068	27.4651	0.778317	2.42603	2.71275	2.16619	1.12194
ENSG00000118965	ENST00000281405; ENST00000345530; ENST00000445063; ENST00000414212; ENST00000453014; ENST00000494964	WDR35	protein_coding	protein_coding	WD repeat domain 35 [Source:HGNC Symbol;Acc:HGNC:29250]	0.3817	3713	GO:0030030; GO:0060271; GO:0042073; GO:0061512; GO:0035721; GO:1990830	GO:0005515	GO:0005737; GO:0005929; GO:0042995; GO:0005856; GO:0005815; GO:0005813; GO:0005930; GO:0036064; GO:0097542; GO:0030991	57539	TRUE	-0.46717	7.65342e-06	2.63939e-05	chr2	19910263	19990105	79843	-	817.698	537.517	582.165	555.336	733.035	14.1545	8.67532	9.48733	8.99283	12.6938
ENSG00000123352	ENST00000550997; ENST00000549538; ENST00000548654; ENST00000550643; ENST00000549412; ENST00000548710; ENST00000549179; ENST00000548377; ENST00000549298; ENST00000549375; ENST00000552918; ENST00000553127; ENST00000321898; ENST00000551540; ENST00000548777; ENST00000548388; ENST00000547865; ENST00000552171; ENST00000549045; ENST00000552557; ENST00000552655; ENST00000548727; ENST00000547003	SPATS2	protein_coding	protein_coding	spermatogenesis associated serine rich 2 [Source:HGNC Symbol;Acc:HGNC:18650]	0.4517	1086		GO:0003723	GO:0005737; GO:0005829	65244	TRUE	-0.488704	7.65468e-06	2.63939e-05	chr12	49366584	49527425	160842	+	643.294	469.685	447.65	506.451	697.994	38.0719	25.9176	24.942	28.0397	41.3251
ENSG00000172748	ENST00000521145; ENST00000320552; ENST00000523418; ENST00000308811; ENST00000640035; ENST00000523162; ENST00000522866; ENST00000518414; ENST00000521270; ENST00000518320; ENST00000398612; ENST00000521238; ENST00000523333	ZNF596	protein_coding	protein_coding	zinc finger protein 596 [Source:HGNC Symbol;Acc:HGNC:27268]	0.4744	1305	GO:0006355; GO:0006357; GO:0000122	GO:0046872; GO:0003677; GO:0005515; GO:0000977; GO:0000981; GO:0001227	GO:0005634	169270	TRUE	1.20605	7.65818e-06	2.64005e-05	chr8	232137	264703	32567	+	22.8727	72.9708	91.5147	56.7068	29.3593	1.1265	3.35086	4.24329	2.61271	1.44653
ENSG00000278993	ENST00000623894	ENSG00000278993	protein_coding	TEC	novel transcript	0.5383	1828					TRUE	1.33744	7.68659e-06	2.6493e-05	chr12	110501614	110503441	1828	+	4.76514	21.5829	31.975	28.3534	4.73537	0.167542	0.707542	1.05842	0.932599	0.16656
ENSG00000129292	ENST00000622263; ENST00000220847; ENST00000395383; ENST00000395379; ENST00000361997; ENST00000395386; ENST00000485595; ENST00000315808; ENST00000337920; ENST00000395376; ENST00000522580; ENST00000395390; ENST00000486199; ENST00000521038; ENST00000395374; ENST00000469979; ENST00000522253; ENST00000460236; ENST00000493126; ENST00000477051	PHF20L1	protein_coding	protein_coding	PHD finger protein 20 like 1 [Source:HGNC Symbol;Acc:HGNC:24280]	0.403	2842	GO:0006355; GO:0006357; GO:0016573	GO:0046872; GO:0005515	GO:0005634; GO:0044545	51105	TRUE	-0.433591	7.70966e-06	2.65671e-05	chr8	132775358	132848807	73450	+	1678.28	1222	1341.85	1120.45	1643.17	37.9548	25.7672	28.5694	23.7046	37.175
ENSG00000104946	ENST00000535102; ENST00000594996; ENST00000221543; ENST00000598789; ENST00000599049; ENST00000596243; ENST00000594984; ENST00000600354	TBC1D17	protein_coding	protein_coding	TBC1 domain family member 17 [Source:HGNC Symbol;Acc:HGNC:25699]	0.6155	1675	GO:0015031; GO:0006914; GO:0090630; GO:0042147	GO:0005096; GO:0005515	GO:0005737; GO:0031410; GO:0005829; GO:0005776; GO:0055037	79735	TRUE	0.514158	7.72517e-06	2.66151e-05	chr19	49877666	49888750	11085	+	407.896	606.377	588.781	663.861	454.596	15.6516	21.6943	21.2697	23.8302	17.4503
ENSG00000128731	ENST00000261609; ENST00000650509; ENST00000566635; ENST00000562136; ENST00000568206; ENST00000649023; ENST00000564519; ENST00000569772; ENST00000567869; ENST00000569335; ENST00000564734; ENST00000563670; ENST00000564383; ENST00000563945	HERC2	protein_coding	protein_coding	HECT and RLD domain containing E3 ubiquitin protein ligase 2 [Source:HGNC Symbol;Acc:HGNC:4868]	0.5255	2642	GO:0016567; GO:0006886; GO:0050790; GO:0006281; GO:0006974; GO:0019538; GO:0007283; GO:0043161	GO:0008270; GO:0046872; GO:0004842; GO:0016740; GO:0031625; GO:0005085; GO:0005515; GO:0061630; GO:0032183	GO:0005634; GO:0005737; GO:0016020; GO:0005829; GO:0005886; GO:0005814; GO:0005856; GO:0005654	8924	TRUE	-0.41873	7.73845e-06	2.66554e-05	chr15	28111040	28322179	211140	-	1306.6	898.26	1020.99	970.86	1274.76	31.786	20.3745	23.3837	22.0948	31.0233
ENSG00000058056	ENST00000680587; ENST00000681064; ENST00000679350; ENST00000681051; ENST00000263966; ENST00000482333; ENST00000681358; ENST00000679749; ENST00000680008; ENST00000497380; ENST00000496897; ENST00000681561; ENST00000680930; ENST00000681642; ENST00000681128; ENST00000681299; ENST00000680276; ENST00000679783; ENST00000679694; ENST00000681109; ENST00000680502; ENST00000680055; ENST00000680651; ENST00000680436; ENST00000681356; ENST00000679602; ENST00000679972; ENST00000681649; ENST00000680307; ENST00000680031; ENST00000680605; ENST00000497155; ENST00000679403; ENST00000681533; ENST00000681836; ENST00000680217; ENST00000680853; ENST00000679640; ENST00000681782; ENST00000681560; ENST00000680951; ENST00000679954; ENST00000680167; ENST00000679893; ENST00000679768; ENST00000679660; ENST00000680477; ENST00000679752; ENST00000681724; ENST00000680856; ENST00000681709; ENST00000680905; ENST00000681098; ENST00000681783; ENST00000681362; ENST00000680843; ENST00000679769; ENST00000679839; ENST00000679407; ENST00000681262; ENST00000679664; ENST00000680567; ENST00000680392; ENST00000681081; ENST00000680549; ENST00000679674; ENST00000680734; ENST00000680308; ENST00000681918; ENST00000681630; ENST00000679772; ENST00000681736; ENST00000602704	USP13	protein_coding	protein_coding	ubiquitin specific peptidase 13 [Source:HGNC Symbol;Acc:HGNC:12611]	0.4679	884	GO:0006511; GO:0016579; GO:0006508; GO:0006914; GO:0006355; GO:0050821; GO:0070536; GO:0010506; GO:0008283; GO:0030318; GO:1904294; GO:1904378; GO:0044313; GO:0035523; GO:0071108	GO:0008270; GO:0004843; GO:0046872; GO:0008233; GO:0008234; GO:0016787; GO:0031625; GO:0005515; GO:0004197; GO:0043130; GO:1904288; GO:0051087; GO:1990380; GO:0044389; GO:0070628	GO:0005634; GO:0005829; GO:0005654	8975	TRUE	-0.505697	7.7756e-06	2.67778e-05	chr3	179653032	179804366	151335	+	554.662	387.464	401.341	355.884	536.044	40.2911	26.2425	27.4468	24.1841	38.9536
ENSG00000267309	ENST00000592087	ZNF566-AS1	long_noncoding	lncRNA	ZNF566 antisense RNA 1 [Source:HGNC Symbol;Acc:HGNC:55301]	0.5769	1392				728752	TRUE	1.1566	7.79013e-06	2.68224e-05	chr19	36489649	36491040	1392	+	27.6378	79.1373	54.0267	71.3724	22.7298	1.27612	3.40691	2.34851	3.08288	1.0499
ENSG00000147642	ENST00000276646; ENST00000533895; ENST00000424158; ENST00000532779; ENST00000399066; ENST00000446070; ENST00000528331; ENST00000529175; ENST00000528647; ENST00000440310; ENST00000408908; ENST00000433638; ENST00000408889; ENST00000422135; ENST00000533065; ENST00000529690; ENST00000533171; ENST00000527707; ENST00000533394; ENST00000532594; ENST00000528045; ENST00000527664; ENST00000528735; ENST00000529190; ENST00000528569; ENST00000532189; ENST00000526736; ENST00000533821; ENST00000530841; ENST00000531230; ENST00000534501; ENST00000531284; ENST00000524720; ENST00000534184; ENST00000528716; ENST00000526302; ENST00000534578; ENST00000527600	SYBU	protein_coding	protein_coding	syntabulin [Source:HGNC Symbol;Acc:HGNC:26011]	0.5247	1624	GO:0060074; GO:0019896	GO:0005515; GO:0019894; GO:0017075	GO:0005737; GO:0016020; GO:0016021; GO:0005794; GO:0031410; GO:0043231; GO:0005856; GO:1904115; GO:0000139; GO:0005874; GO:0031982; GO:0005881	55638	TRUE	0.887763	7.82933e-06	2.69518e-05	chr8	109573978	109691791	117814	-	73.3832	133.608	126.797	121.235	54.9303	2.90426	4.93022	4.7244	4.48858	2.17479
ENSG00000144452	ENST00000272895; ENST00000389661; ENST00000412081	ABCA12	protein_coding	protein_coding	ATP binding cassette subfamily A member 12 [Source:HGNC Symbol;Acc:HGNC:14637]	0.4243	5596	GO:0006886; GO:0055085; GO:0006869; GO:0034204; GO:0006672; GO:0061436; GO:0045616; GO:0033700; GO:0061178; GO:0010875; GO:0072659; GO:0032940; GO:0019725; GO:0003336; GO:0030216; GO:0031424; GO:0032379; GO:0033344; GO:0035627; GO:0043129; GO:0045055; GO:0048286; GO:0051649; GO:0055088; GO:2000010	GO:0005524; GO:0000166; GO:0005515; GO:0140359; GO:0140326; GO:0042626; GO:0005319; GO:0005102; GO:0034191; GO:0034040	GO:0005737; GO:0110165; GO:0016020; GO:0016021; GO:0005794; GO:0031410; GO:0000139; GO:0005886; GO:0043231; GO:0030658; GO:0005829; GO:0097209; GO:0097234	26154	TRUE	0.959512	7.87005e-06	2.70864e-05	chr2	214931542	215138626	207085	-	49.5575	135.664	121.284	101.681	63.454	0.569189	1.4528	1.31144	1.09252	0.729076
ENSG00000102317	ENST00000472897; ENST00000488216; ENST00000376759; ENST00000466764; ENST00000490127; ENST00000491240; ENST00000489344; ENST00000485213; ENST00000376755; ENST00000491236; ENST00000354480	RBM3	protein_coding	protein_coding	RNA binding motif protein 3 [Source:HGNC Symbol;Acc:HGNC:9900]	0.5099	1267	GO:0006417; GO:0048026; GO:0045727; GO:0006396	GO:0003723; GO:0003676; GO:0005515; GO:0043023; GO:0035368	GO:0005634; GO:0005737; GO:0005654; GO:0042995; GO:0030425; GO:0005681; GO:0015934	5935	TRUE	0.345045	7.87939e-06	2.7113e-05	chrX	48574449	48581162	6714	+	3300.34	3979.48	4024.44	4042.8	3018.33	167.42	188.221	192.199	191.854	153.173
ENSG00000288658	ENST00000678139	ENSG00000288658	protein_coding	protein_coding	novel protein, ortholog of Gm2102 (M. musculus)	0.4684	6008		GO:0046872	GO:0016020; GO:0016021		TRUE	-1.3444	7.89549e-06	2.71629e-05	chr2	222314148	222320155	6008	-	21.9196	3.08327	1.10259	3.91081	22.7298	0.234493	0.0307539	0.0111047	0.0391384	0.243252
ENSG00000170049	ENST00000303790; ENST00000572275; ENST00000570587; ENST00000576981; ENST00000574006; ENST00000570852	KCNAB3	protein_coding	protein_coding	potassium voltage-gated channel subfamily A regulatory beta subunit 3 [Source:HGNC Symbol;Acc:HGNC:6230]	0.5587	1452	GO:0006811; GO:0034220; GO:0006813; GO:0034765; GO:0071805; GO:1901379	GO:0005244; GO:0005249; GO:0005515; GO:0044325; GO:0015459; GO:0004033	GO:0005737; GO:0016021; GO:0005886; GO:0008076	9196	TRUE	-0.626996	7.92185e-06	2.7248e-05	chr17	7921859	7929856	7998	-	258.271	174.719	162.08	158.388	262.34	11.4323	7.21093	6.75438	6.55875	11.6169
ENSG00000188070	ENST00000433688; ENST00000338498; ENST00000445014; ENST00000546282	ZFTA	protein_coding	protein_coding	zinc finger translocation associated [Source:HGNC Symbol;Acc:HGNC:28449]	0.6788	1914	GO:0045892		GO:0005634	65998	TRUE	-0.61628	7.94063e-06	2.73015e-05	chr11	63759892	63768775	8884	-	363.104	254.884	210.594	264.958	395.877	12.1931	7.98029	6.65773	8.32339	13.2987
ENSG00000246705	ENST00000544848; ENST00000389078; ENST00000501744	H2AJ	protein_coding	protein_coding	H2A.J histone [Source:HGNC Symbol;Acc:HGNC:14456]	0.5408	1504	GO:0008150	GO:0003677; GO:0030527; GO:0046982; GO:0003674	GO:0005634; GO:0000786; GO:0005694; GO:0070062	55766	TRUE	0.583159	7.94065e-06	2.73015e-05	chr12	14774405	14778002	3598	+	213.478	318.605	330.776	311.887	207.409	9.12287	12.6947	13.3079	12.4685	8.86691
ENSG00000135838	ENST00000488424; ENST00000460690; ENST00000367554; ENST00000463899; ENST00000367555; ENST00000479721; ENST00000367553; ENST00000471010; ENST00000367552; ENST00000258317; ENST00000614468; ENST00000460179	NPL	protein_coding	protein_coding	N-acetylneuraminate pyruvate lyase [Source:HGNC Symbol;Acc:HGNC:16781]	0.4547	1622	GO:0005975; GO:0019262	GO:0016829; GO:0005515; GO:0042802; GO:0008747	GO:0005737; GO:0005829	80896	TRUE	-0.674548	7.95095e-06	2.73313e-05	chr1	182789293	182830384	41092	+	212.525	123.331	123.49	131.012	201.727	8.42142	4.55658	4.60683	4.85654	7.99659
ENSG00000168779	ENST00000483851; ENST00000490689; ENST00000441443; ENST00000389589; ENST00000554685	SHOX2	protein_coding	protein_coding	short stature homeobox 2 [Source:HGNC Symbol;Acc:HGNC:10854]	0.5053	2642	GO:0006355; GO:0006357; GO:0007399; GO:0000122; GO:0001501; GO:0002027; GO:0060931; GO:0003163; GO:0001649; GO:0002053; GO:0002062; GO:0002063; GO:0003170; GO:0003172; GO:0003209; GO:0003213; GO:0007224; GO:0010463; GO:0030326; GO:0032330; GO:0035115; GO:0045880; GO:0048557; GO:0048598; GO:0048743; GO:0050772; GO:0060272; GO:0060351; GO:0060415; GO:0060920; GO:0072089; GO:2000172; GO:2000648	GO:0003677; GO:0000981; GO:1990837; GO:0005515	GO:0005634; GO:0000785	6474	TRUE	0.596177	7.9698e-06	2.73905e-05	chr3	158095905	158106420	10516	-	313.546	543.684	517.113	434.1	338.105	7.62771	12.3319	11.8434	9.87923	8.22832
ENSG00000137203	ENST00000461628; ENST00000379608; ENST00000379613; ENST00000489805; ENST00000319516; ENST00000488193; ENST00000482890; ENST00000466073; ENST00000497266; ENST00000475264; ENST00000478375; ENST00000498450; ENST00000490875; ENST00000473652; ENST00000474952; ENST00000462727; ENST00000464323; ENST00000465858; ENST00000486038	TFAP2A	protein_coding	protein_coding	transcription factor AP-2 alpha [Source:HGNC Symbol;Acc:HGNC:11742]	0.5564	1431	GO:0006355; GO:0043066; GO:0000122; GO:0007605; GO:0045893; GO:0001822; GO:0045944; GO:0006357; GO:0008285; GO:0010628; GO:0010842; GO:0060349; GO:0045595; GO:0045892; GO:0042127; GO:0030501; GO:0048856; GO:0060021; GO:0035115; GO:0042472; GO:0048701; GO:0043525; GO:0003404; GO:0003409; GO:0010944; GO:0021559; GO:0021623; GO:0061029; GO:0070172; GO:0071281; GO:2000378	GO:0003677; GO:0003700; GO:0042802; GO:0043565; GO:0005515; GO:0000981; GO:0000977; GO:0000978; GO:0000976; GO:0003682; GO:1990837; GO:0001228; GO:0001227; GO:0140536	GO:0005634; GO:0005654; GO:0000785	7020	TRUE	-0.556161	7.97416e-06	2.73999e-05	chr6	10393186	10419659	26474	-	444.111	299.077	335.186	278.646	458.384	19.947	12.5246	14.1732	11.7079	20.5959
ENSG00000115866	ENST00000264161; ENST00000478212; ENST00000489964; ENST00000422708; ENST00000491481; ENST00000441323; ENST00000456565; ENST00000449218; ENST00000435076; ENST00000463008; ENST00000474184	DARS1	protein_coding	protein_coding	aspartyl-tRNA synthetase 1 [Source:HGNC Symbol;Acc:HGNC:2678]	0.401	861	GO:0006418; GO:0006422; GO:0006412; GO:0065003	GO:0005524; GO:0003676; GO:0000166; GO:0004812; GO:0004815; GO:0003723; GO:0016874; GO:0005515; GO:0004046	GO:0005737; GO:0016020; GO:0005829; GO:0017101; GO:0045202; GO:0070062	1615	TRUE	0.341863	8.00255e-06	2.74918e-05	chr2	135905881	135986100	80220	-	2822.87	3567.35	3768.64	3563.73	2905.62	210.626	248.175	264.729	248.751	216.883
ENSG00000184613	ENST00000395487; ENST00000429094; ENST00000551601; ENST00000452445; ENST00000549027; ENST00000333837; ENST00000437801; ENST00000547636; ENST00000550139; ENST00000549668; ENST00000550313; ENST00000547751; ENST00000550462; ENST00000552993; ENST00000547172; ENST00000553120; ENST00000548826; ENST00000548531; ENST00000546415; ENST00000551949	NELL2	protein_coding	protein_coding	neural EGFL like 2 [Source:HGNC Symbol;Acc:HGNC:7751]	0.4508	1603	GO:0009566; GO:0070050	GO:0005515; GO:0005509; GO:0008201; GO:0005080	GO:0005576; GO:0005737	4753	TRUE	0.952511	8.02989e-06	2.75801e-05	chr12	44508275	44921848	413574	-	68.618	136.692	185.234	188.697	97.5486	2.75125	5.11007	6.99215	7.07777	3.91273
ENSG00000060762	ENST00000360961; ENST00000341756; ENST00000621630; ENST00000621685; ENST00000487218; ENST00000366868; ENST00000475708	MPC1	protein_coding	protein_coding	mitochondrial pyruvate carrier 1 [Source:HGNC Symbol;Acc:HGNC:21606]	0.4326	884	GO:0006850; GO:0008150	GO:0005515; GO:0003674; GO:0050833	GO:0005743; GO:0016020; GO:0016021; GO:0005739; GO:0031305; GO:0098800	51660	TRUE	-0.706573	8.03246e-06	2.75833e-05	chr6	166364919	166383013	18095	-	198.23	128.47	122.387	136.879	236.769	14.4077	8.70601	8.37449	9.30682	17.2154
ENSG00000145451	ENST00000274093; ENST00000340217; ENST00000483010; ENST00000436738	GLRA3	protein_coding	protein_coding	glycine receptor alpha 3 [Source:HGNC Symbol;Acc:HGNC:4328]	0.3503	3204	GO:0006811; GO:0006821; GO:0034220; GO:0060078; GO:0060079; GO:0007165; GO:0007268; GO:0042391; GO:0050877; GO:1902476; GO:0051260; GO:0007218; GO:0043200; GO:0060012	GO:0005230; GO:0046872; GO:0005216; GO:0004888; GO:0005254; GO:0005231; GO:0030594; GO:1904315; GO:0016594; GO:0016934; GO:0022824; GO:0022852	GO:0016021; GO:0016020; GO:0005886; GO:0042995; GO:0005887; GO:0030425; GO:0045202; GO:0043204; GO:0045211; GO:0034707; GO:0043005; GO:0016935	8001	TRUE	1.24464	8.04933e-06	2.76355e-05	chr4	174636920	174829247	192328	-	15.2485	52.4156	46.3086	37.1527	11.3649	0.305885	0.980362	0.874564	0.697211	0.228068
ENSG00000109220	ENST00000263921; ENST00000512964; ENST00000510894; ENST00000509678	CHIC2	protein_coding	protein_coding	cysteine rich hydrophobic domain 2 [Source:HGNC Symbol;Acc:HGNC:1935]	0.4324	702	GO:0008150	GO:0005515; GO:0003674	GO:0016020; GO:0031410; GO:0043231; GO:0005886; GO:0005798; GO:0005794	26511	TRUE	0.643041	8.11162e-06	2.78437e-05	chr4	54009789	54064605	54817	-	148.672	241.523	233.748	244.426	151.532	13.6022	20.603	20.1337	20.9202	13.8691
ENSG00000287935	ENST00000662307	ENSG00000287935	long_noncoding	lncRNA	novel transcript	0.5108	3283					TRUE	1.25781	8.14781e-06	2.79622e-05	chr11	1333250	1337068	3819	-	13.3424	42.138	43.0009	35.1973	8.52367	0.261209	0.769169	0.792554	0.644621	0.166935
ENSG00000116039	ENST00000234396; ENST00000454446; ENST00000412314; ENST00000432098; ENST00000463380; ENST00000495118; ENST00000433895	ATP6V1B1	protein_coding	protein_coding	ATPase H+ transporting V1 subunit B1 [Source:HGNC Symbol;Acc:HGNC:853]	0.5829	1009	GO:1902600; GO:0046034; GO:0006811; GO:0007605; GO:0016241; GO:0055074; GO:0042472; GO:0006885; GO:0001503; GO:0003091; GO:0003096; GO:0006693; GO:0007035; GO:0010468; GO:0030534; GO:0035812; GO:0042048; GO:0045851; GO:0055064; GO:0055075; GO:0070072; GO:0097254	GO:0005524; GO:0000166; GO:0005515; GO:0046961; GO:0015078; GO:0044877	GO:0005737; GO:0016020; GO:0005886; GO:0016324; GO:0016323; GO:0000221; GO:0033180; GO:0016328; GO:0005902; GO:0016469; GO:0005829; GO:0070062; GO:0008021; GO:0016471; GO:0098850	525	TRUE	0.978621	8.15528e-06	2.79821e-05	chr2	70935900	70965431	29532	+	34.309	78.1095	83.7965	75.2832	35.9888	2.18546	4.63907	5.02525	4.48614	2.29334
ENSG00000160439	ENST00000592423; ENST00000586331; ENST00000591960; ENST00000591868; ENST00000415061; ENST00000610356; ENST00000291892; ENST00000396247; ENST00000592573; ENST00000587721; ENST00000589605; ENST00000589305; ENST00000586945; ENST00000587026; ENST00000591603; ENST00000588306; ENST00000591023; ENST00000589197; ENST00000590349; ENST00000587373; ENST00000593134; ENST00000587046; ENST00000588941	RDH13	protein_coding	protein_coding	retinol dehydrogenase 13 [Source:HGNC Symbol;Acc:HGNC:19978]	0.5824	1084	GO:0006629; GO:0009644; GO:0010842; GO:0042462; GO:0042572; GO:0042574	GO:0016491; GO:0052650	GO:0016020; GO:0005739; GO:0005743	112724	TRUE	-0.835175	8.16156e-06	2.7998e-05	chr19	55039108	55071291	32184	-	210.619	103.803	84.8991	131.012	187.521	12.488	5.73853	4.73911	7.26689	11.1227
ENSG00000079435	ENST00000244289; ENST00000597620; ENST00000599918; ENST00000600224; ENST00000602000; ENST00000599783; ENST00000599211; ENST00000597001; ENST00000601189	LIPE	protein_coding	protein_coding	lipase E, hormone sensitive type [Source:HGNC Symbol;Acc:HGNC:6621]	0.6291	1138	GO:0016042; GO:0008203; GO:0006629; GO:0008202; GO:0042572; GO:0019433; GO:0006468; GO:0046485; GO:0046340	GO:0016787; GO:0016298; GO:0005515; GO:0047372; GO:0004806; GO:0033878; GO:0047376; GO:0004771; GO:0050253; GO:0102258; GO:0102259	GO:0005737; GO:0016020; GO:0005829; GO:0005886; GO:0005901; GO:0005811	3991	TRUE	-0.955082	8.18324e-06	2.80666e-05	chr19	42401514	42427388	25875	-	87.6786	40.0825	36.3853	48.8852	93.7603	4.95195	2.11072	1.93467	2.58286	5.29747
ENSG00000231789	ENST00000415330	PIK3CD-AS2	long_noncoding	lncRNA	PIK3CD antisense RNA 2 [Source:HGNC Symbol;Acc:HGNC:51334]	0.5597	988				101929074	TRUE	-0.847925	8.18808e-06	2.80775e-05	chr1	9672405	9687583	15179	-	124.847	55.4989	70.5655	67.4616	123.12	8.12167	3.36624	4.32173	4.10549	8.01239
ENSG00000166130	ENST00000393042; ENST00000342502; ENST00000299157	IKBIP	protein_coding	protein_coding	IKBKB interacting protein [Source:HGNC Symbol;Acc:HGNC:26430]	0.4253	1972	GO:0010165	GO:0005515	GO:0016020; GO:0016021; GO:0005783; GO:0005789	121457	TRUE	0.383236	8.19055e-06	2.80802e-05	chr12	98613405	98645113	31709	-	1238.94	1680.38	1638.44	1683.61	1313.59	40.3801	51.0646	50.2744	51.3333	42.8297
ENSG00000015475	ENST00000317361; ENST00000622694; ENST00000614949; ENST00000399765; ENST00000494097; ENST00000399767; ENST00000342111; ENST00000550946; ENST00000551952; ENST00000473439; ENST00000552886	BID	protein_coding	protein_coding	BH3 interacting domain death agonist [Source:HGNC Symbol;Acc:HGNC:1050]	0.546	1436	GO:0042981; GO:0043065; GO:0006915; GO:0031334; GO:0090200; GO:0008625; GO:0006919; GO:2001244; GO:2001238; GO:0042770; GO:0097435; GO:0097284; GO:0001836; GO:0051402; GO:0008637; GO:0090150; GO:0006626; GO:0010918; GO:0042129; GO:0042775; GO:0050678; GO:0065003; GO:0097191; GO:0097345; GO:1902108; GO:1902230; GO:2000045; GO:2000271; GO:2001235	GO:0005515; GO:0005123; GO:0031625	GO:0005737; GO:0016020; GO:0005829; GO:0005739; GO:0005741; GO:0031966; GO:0032592	637	TRUE	-0.614044	8.21973e-06	2.81745e-05	chr22	17734138	17774770	40633	-	431.722	245.634	243.672	302.11	388.3	19.323	10.2507	10.2677	12.6496	17.3862
ENSG00000135722	ENST00000518148; ENST00000519945; ENST00000258200; ENST00000519917; ENST00000517382; ENST00000521920; ENST00000523893; ENST00000519378; ENST00000518603	FBXL8	protein_coding	protein_coding	F-box and leucine rich repeat protein 8 [Source:HGNC Symbol;Acc:HGNC:17875]	0.6627	843	GO:0031146; GO:0000086; GO:0043153; GO:0051726	GO:0005515	GO:0005634; GO:0005829; GO:0019005	55336	TRUE	0.867511	8.23292e-06	2.82139e-05	chr16	67159932	67164570	4639	+	72.4301	146.969	148.849	117.324	69.1364	5.51637	10.4365	10.6728	8.35917	5.26754
ENSG00000254855	ENST00000530805	KLC2-AS1	long_noncoding	lncRNA	KLC2 antisense RNA 1 [Source:HGNC Symbol;Acc:HGNC:40934]	0.6013	479				105369352	TRUE	1.46256	8.24271e-06	2.82417e-05	chr11	66264777	66265666	890	-	6.6712	42.138	20.9491	32.2642	3.7883	0.895146	5.27178	2.64639	4.04997	0.508511
ENSG00000172936	ENST00000396334; ENST00000417037; ENST00000652213; ENST00000699084; ENST00000484513; ENST00000416282; ENST00000460295; ENST00000650112; ENST00000652590; ENST00000651800; ENST00000421516; ENST00000650905; ENST00000699085; ENST00000699086; ENST00000481122; ENST00000463956	MYD88	protein_coding	protein_coding	MYD88 innate immune signal transduction adaptor [Source:HGNC Symbol;Acc:HGNC:7562]	0.5351	2613	GO:0007165; GO:0043123; GO:0002376; GO:0045087; GO:0051607; GO:0006954; GO:0002755; GO:0050830; GO:0006909; GO:0008063; GO:0032731; GO:0071260; GO:1900227; GO:0010628; GO:0032755; GO:0032757; GO:0071222; GO:0140052; GO:1900017; GO:0007166; GO:0070555; GO:0042742; GO:0050727; GO:0051092; GO:0060337; GO:0032747; GO:0032740; GO:0070935; GO:0032481; GO:0006915; GO:0034158; GO:0042832; GO:0002238; GO:0002269; GO:0002283; GO:0007249; GO:0007254; GO:0009615; GO:0009682; GO:0010243; GO:0010468; GO:0014070; GO:0014075; GO:0016064; GO:0019221; GO:0031663; GO:0032494; GO:0032496; GO:0032675; GO:0032680; GO:0032722; GO:0032760; GO:0042127; GO:0043200; GO:0045471; GO:0046330; GO:0048661; GO:0050671; GO:0060907; GO:0070498; GO:0070944; GO:0090557; GO:1902622; GO:2000338; GO:2000341	GO:0005515; GO:0042802; GO:0070976; GO:0043621; GO:0005123; GO:0035325; GO:0005102; GO:0005121; GO:0005149	GO:0005634; GO:0005737; GO:0005886; GO:0005829; GO:0010008; GO:0014069; GO:0032991	4615	TRUE	0.769096	8.28779e-06	2.83904e-05	chr3	38138478	38143024	4547	+	244.928	390.548	490.651	329.486	218.774	6.02455	8.9568	11.362	7.58165	5.3833
ENSG00000155974	ENST00000398016; ENST00000359742; ENST00000696989; ENST00000538164; ENST00000540854; ENST00000538211; ENST00000535323; ENST00000540433; ENST00000536215; ENST00000541299; ENST00000542021; ENST00000543172; ENST00000535002; ENST00000545666; ENST00000542309; ENST00000539540; ENST00000541947; ENST00000538373; ENST00000643019; ENST00000535721	GRIP1	protein_coding	protein_coding	glutamate receptor interacting protein 1 [Source:HGNC Symbol;Acc:HGNC:18708]	0.4868	1697	GO:0035556; GO:0016358; GO:0150012; GO:0098887	GO:0005515; GO:0030159; GO:0008022; GO:0035259; GO:0008013	GO:0005737; GO:0016020; GO:0031410; GO:0005783; GO:0005789; GO:0005886; GO:0042995; GO:0012505; GO:0030425; GO:0045202; GO:0043204; GO:0045211; GO:0014069; GO:0005829; GO:0043005	23426	TRUE	-1.0352	8.30055e-06	2.84283e-05	chr12	66347431	67069162	721732	-	88.6316	38.027	45.206	56.7068	124.067	3.35685	1.34285	1.6119	2.00918	4.70073
ENSG00000112379	ENST00000251691	ARFGEF3	protein_coding	protein_coding	ARFGEF family member 3 [Source:HGNC Symbol;Acc:HGNC:21213]	0.4576	14860	GO:0050790; GO:0032012; GO:0030036	GO:0005085	GO:0005737; GO:0016020; GO:0016021; GO:0005794; GO:0031410; GO:0030658; GO:0030133	57221	TRUE	1.28	8.31455e-06	2.84669e-05	chr6	138161939	138344663	182725	+	15.2485	55.4989	61.7448	37.1527	15.1532	0.0659527	0.223812	0.251423	0.150327	0.0655658
ENSG00000109180	ENST00000504654; ENST00000509122; ENST00000509664; ENST00000505922; ENST00000514981; ENST00000512981; ENST00000511662; ENST00000508996; ENST00000507210; ENST00000396448; ENST00000512236; ENST00000509164; ENST00000511102; ENST00000381473; ENST00000264312; ENST00000444354; ENST00000509963; ENST00000509246; ENST00000506801; ENST00000503016; ENST00000513641; ENST00000507546; ENST00000510824; ENST00000425583; ENST00000508293; ENST00000513391; ENST00000508329; ENST00000502972	OCIAD1	protein_coding	protein_coding	OCIA domain containing 1 [Source:HGNC Symbol;Acc:HGNC:16074]	0.4448	907	GO:2000736; GO:0006897; GO:0046427; GO:0061484	GO:0005515	GO:0016020; GO:0005768; GO:0005764; GO:0005794	54940	TRUE	0.36738	8.31522e-06	2.84669e-05	chr4	48805212	48861817	56606	+	2059.49	2852.03	2638.49	2752.24	2196.26	145.893	188.374	175.965	182.39	155.642
ENSG00000262202	ENST00000573866	ENSG00000262202	long_noncoding	lncRNA	novel transcript	0.562	637	GO:0006396		GO:0005730		TRUE	1.36498	8.3378e-06	2.85384e-05	chr17	19112000	19112636	637	-	5.71817	40.0825	33.0776	46.9298	13.259	0.576956	3.7708	3.14208	4.4297	1.33833
ENSG00000288741	ENST00000688442	ENSG00000288741	long_noncoding	lncRNA	novel transcript	0.5448	1841					TRUE	0.987003	8.33995e-06	2.854e-05	chr5	80256200	80258040	1841	+	47.6514	83.2483	113.566	98.7481	41.6713	1.66359	2.70982	3.73266	3.22508	1.45537
ENSG00000138002	ENST00000509128; ENST00000260570; ENST00000675690; ENST00000507184; ENST00000675410; ENST00000674932; ENST00000676119; ENST00000494163; ENST00000674824; ENST00000674594; ENST00000674701; ENST00000479419; ENST00000420854; ENST00000480892; ENST00000450564; ENST00000443889; ENST00000475909; ENST00000476693; ENST00000675826; ENST00000676101; ENST00000675963; ENST00000675618; ENST00000675729; ENST00000489492; ENST00000463613; ENST00000511842; ENST00000359466; ENST00000416524; ENST00000675728; ENST00000676300; ENST00000476264; ENST00000675925; ENST00000475476; ENST00000675757	IFT172	protein_coding	protein_coding	intraflagellar transport 172 [Source:HGNC Symbol;Acc:HGNC:30391]	0.4936	2596	GO:0060271; GO:0035720; GO:0042073; GO:0001841; GO:0001843; GO:0001947; GO:0007219; GO:0007224; GO:0007368; GO:0007420; GO:0007507; GO:0008544; GO:0008589; GO:0009953; GO:0010839; GO:0016485; GO:0021522; GO:0021915; GO:0031122; GO:0043616; GO:0045879; GO:0045880; GO:0048596; GO:0050680; GO:0060021; GO:0060173; GO:0060348; GO:0061525; GO:0070986; GO:1905515	GO:0005515	GO:0005929; GO:0042995; GO:0036064; GO:0030992; GO:0097542; GO:0005930; GO:1903561; GO:0097225; GO:0097228; GO:0097598	26160	TRUE	-0.550297	8.37831e-06	2.86654e-05	chr2	27444377	27489805	45429	-	571.817	402.881	448.753	354.906	612.757	14.1572	9.30016	10.4598	8.22006	15.1766
ENSG00000175471	ENST00000515393; ENST00000514040; ENST00000429576; ENST00000505078; ENST00000312216; ENST00000509850; ENST00000508509; ENST00000512425; ENST00000505208; ENST00000506568; ENST00000503301; ENST00000507214; ENST00000514780; ENST00000512568; ENST00000510732; ENST00000513695; ENST00000505465; ENST00000513857	MCTP1	protein_coding	protein_coding	multiple C2 and transmembrane domain containing 1 [Source:HGNC Symbol;Acc:HGNC:26183]	0.4101	1856	GO:0048168; GO:0030336; GO:0046928; GO:0019722; GO:0045806; GO:1902883	GO:0046872; GO:0005509	GO:0016020; GO:0016021; GO:0031410; GO:0005783; GO:0005789; GO:0005768; GO:0045202; GO:0055037; GO:0030672	79772	TRUE	0.560251	8.44213e-06	2.88772e-05	chr5	94703690	95285094	581405	-	339.278	470.713	552.396	466.365	326.741	11.7491	15.1983	18.0092	15.1082	11.3192
ENSG00000090554	ENST00000601800; ENST00000597551; ENST00000596435; ENST00000204637; ENST00000600084; ENST00000600429; ENST00000594009; ENST00000593422; ENST00000595510; ENST00000598555; ENST00000598472; ENST00000597914	FLT3LG	protein_coding	protein_coding	fms related receptor tyrosine kinase 3 ligand [Source:HGNC Symbol;Acc:HGNC:3766]	0.6212	949	GO:0007165; GO:0008284; GO:0035162	GO:0005125; GO:0005515; GO:0005102; GO:0030971	GO:0016020; GO:0016021; GO:0005886; GO:0005576; GO:0005615; GO:0005829; GO:0009986	2323	TRUE	1.0043	8.44366e-06	2.88772e-05	chr19	49474207	49486231	12025	+	68.618	144.914	117.977	110.481	45.4596	4.6458	9.14797	7.51996	6.99758	3.07903
ENSG00000255320	ENST00000686198; ENST00000531086	ENSG00000255320	long_noncoding	lncRNA	novel transcript	0.5654	699					TRUE	1.2271	8.4515e-06	2.88931e-05	chr11	66244717	66257595	12879	-	16.2015	52.4156	37.4879	49.8629	12.312	1.48971	4.49368	3.24516	4.2891	1.13251
ENSG00000169660	ENST00000337014; ENST00000327949; ENST00000644886; ENST00000583978; ENST00000580235; ENST00000578775; ENST00000582315; ENST00000577944; ENST00000581482; ENST00000644009; ENST00000578632; ENST00000582429; ENST00000578130; ENST00000585077; ENST00000578616; ENST00000583354; ENST00000582131	HEXD	protein_coding	protein_coding	hexosaminidase D [Source:HGNC Symbol;Acc:HGNC:26307]	0.6226	1272	GO:0005975; GO:0008152	GO:0004553; GO:0016787; GO:0016798; GO:0004563; GO:0102148; GO:0015929	GO:0005634; GO:0005737; GO:1903561	284004	TRUE	0.663701	8.45172e-06	2.88931e-05	chr17	82418318	82442645	24328	+	193.465	323.744	263.518	324.598	183.732	9.77552	15.2522	12.5356	15.3435	9.28732
ENSG00000085563	ENST00000622132; ENST00000265724; ENST00000543898; ENST00000488737; ENST00000491360; ENST00000475929; ENST00000496821; ENST00000483831; ENST00000482527; ENST00000416177; ENST00000476862	ABCB1	protein_coding	protein_coding	ATP binding cassette subfamily B member 1 [Source:HGNC Symbol;Acc:HGNC:40]	0.4378	1890	GO:0055085; GO:0006869; GO:0006805; GO:0150104; GO:0140115; GO:1990962; GO:0045332; GO:0009410; GO:0000086; GO:0046865; GO:0047484; GO:0070633; GO:0072089; GO:0099040; GO:1901529; GO:1905039; GO:1990961; GO:2001225	GO:0005524; GO:0140359; GO:0000166; GO:0005515; GO:0140326; GO:0008559; GO:0042626; GO:0042910; GO:0015562; GO:0090554; GO:0022857; GO:0140328; GO:0031625; GO:0046943; GO:0090555; GO:0099038	GO:0016021; GO:0016020; GO:0005654; GO:0005886; GO:0016324; GO:0070062; GO:0098591; GO:0009986	5243	TRUE	-0.810221	8.46722e-06	2.89401e-05	chr7	87503017	87713323	210307	-	133.424	64.7487	78.2836	74.3055	135.432	4.5373	2.05299	2.50629	2.36388	4.60734
ENSG00000149269	ENST00000530617; ENST00000356341; ENST00000278568; ENST00000528203; ENST00000527457; ENST00000525542; ENST00000533285; ENST00000527535; ENST00000532991; ENST00000532711; ENST00000530358; ENST00000526103; ENST00000533468; ENST00000533568; ENST00000526910; ENST00000529248; ENST00000524847; ENST00000528592; ENST00000528633; ENST00000526968	PAK1	protein_coding	protein_coding	p21 (RAC1) activated kinase 1 [Source:HGNC Symbol;Acc:HGNC:8590]	0.4875	1056	GO:0006468; GO:0016310; GO:0016043; GO:0008152; GO:0006915; GO:0006887; GO:0006974; GO:0001934; GO:0006338; GO:0046777; GO:0048812; GO:0033138; GO:0008284; GO:0030335; GO:0035556; GO:0032956; GO:0051179; GO:0033148; GO:0051496; GO:0002223; GO:0038096; GO:0042060; GO:0031532; GO:0048754; GO:0043507; GO:0048013; GO:0043408; GO:0050770; GO:0031116; GO:0090063; GO:0048012; GO:0016477; GO:0060244	GO:0005524; GO:0004672; GO:0000166; GO:0004674; GO:0016301; GO:0003824; GO:0016740; GO:0106310; GO:0005515; GO:0031267; GO:0060090; GO:0043015; GO:0005518; GO:0140678	GO:0005737; GO:0005829; GO:0005886; GO:0005634; GO:0016020; GO:0032991; GO:0042995; GO:0005856; GO:0005925; GO:0070161; GO:0005694; GO:0031965; GO:0030425; GO:0005654; GO:0030424; GO:0030027; GO:0005815; GO:0001726; GO:0032587; GO:0030018; GO:0014704; GO:0005911; GO:0005884	5058	TRUE	-0.391003	8.53346e-06	2.91606e-05	chr11	77322017	77474635	152619	-	1297.07	1003.09	966.968	1026.59	1329.69	78.9451	56.9239	55.4078	58.4519	80.9616
ENSG00000182118	ENST00000366654; ENST00000494111; ENST00000466258	FAM89A	protein_coding	protein_coding	family with sequence similarity 89 member A [Source:HGNC Symbol;Acc:HGNC:25057]	0.5074	1354				375061	TRUE	0.442916	8.54764e-06	2.92031e-05	chr1	231018958	231040254	21297	-	578.488	796.512	785.041	839.847	604.233	27.46	35.2527	35.083	37.2947	28.6931
ENSG00000287733	ENST00000670978	ENSG00000287733	long_noncoding	lncRNA	novel transcript	0.5423	1053					TRUE	1.28781	8.56532e-06	2.92576e-05	chr7	135170816	135172414	1599	+	6.6712	39.0548	31.975	31.2865	9.47074	0.407193	2.22261	1.8374	1.78647	0.578292
ENSG00000148300	ENST00000371935; ENST00000371942; ENST00000454825; ENST00000494045; ENST00000478037; ENST00000445916	REXO4	protein_coding	protein_coding	REX4 homolog, 3'-5' exonuclease [Source:HGNC Symbol;Acc:HGNC:12820]	0.5753	1251	GO:0006355; GO:0090305; GO:0006364; GO:0000737; GO:0000738; GO:0006281	GO:0003676; GO:0003723; GO:0016787; GO:0005515; GO:0004527; GO:0004518; GO:0008408; GO:0003690; GO:0003697; GO:0004519	GO:0005634; GO:0016607; GO:0005654; GO:0005730	57109	TRUE	-0.465358	8.57036e-06	2.92688e-05	chr9	133406059	133418096	12038	-	670.932	469.685	520.421	490.807	698.941	34.4704	22.4992	25.1721	23.5895	35.9232
ENSG00000254858	ENST00000534421; ENST00000599612; ENST00000532896; ENST00000533807	MPV17L2	protein_coding	protein_coding	MPV17 mitochondrial inner membrane protein like 2 [Source:HGNC Symbol;Acc:HGNC:28177]	0.618	1436	GO:0070131; GO:0061668		GO:0016021; GO:0016020; GO:0005739; GO:0005743; GO:0005737; GO:0005762	84769	TRUE	-0.681666	8.58779e-06	2.93224e-05	chr19	18193218	18196948	3731	+	233.492	127.442	152.157	131.99	217.827	10.4506	5.31834	6.4115	5.52653	9.75325
ENSG00000090686	ENST00000308271; ENST00000400301; ENST00000374732; ENST00000479177; ENST00000529637; ENST00000464577; ENST00000471752; ENST00000487880; ENST00000526044; ENST00000534705; ENST00000421625; ENST00000374730; ENST00000527823; ENST00000532737; ENST00000489108	USP48	protein_coding	protein_coding	ubiquitin specific peptidase 48 [Source:HGNC Symbol;Acc:HGNC:18533]	0.4259	1661	GO:0006511; GO:0016579; GO:0006508	GO:0005515; GO:0004843; GO:0008233; GO:0008234; GO:0016787; GO:0004197	GO:0005634; GO:0005737; GO:0005654; GO:0005829; GO:0005739	84196	TRUE	-0.419985	8.59707e-06	2.93481e-05	chr1	21678298	21783606	105309	-	1481.01	1099.7	1228.28	1065.7	1550.36	57.3076	39.6756	44.7456	38.5771	60.0143
ENSG00000152684	ENST00000274311; ENST00000506949	PELO	protein_coding	protein_coding	pelota mRNA surveillance and ribosome rescue factor [Source:HGNC Symbol;Acc:HGNC:8829]	0.5148	2630	GO:0051301; GO:0006417; GO:0090305; GO:0007049; GO:0032790; GO:0001833; GO:0007492; GO:0019827; GO:0030513; GO:0051276; GO:0060231; GO:0070481; GO:0070651; GO:0070966; GO:0071025	GO:0046872; GO:0016787; GO:0005515; GO:0004519; GO:0004518	GO:0005634; GO:0005737	53918	TRUE	0.490963	8.60692e-06	2.93758e-05	chr5	52787916	52804044	16129	+	501.293	696.819	676.988	785.096	518.05	12.2507	15.8775	15.5757	17.9487	12.6651
ENSG00000158887	ENST00000463290; ENST00000533357; ENST00000672602; ENST00000674861; ENST00000491222; ENST00000672287; ENST00000526189; ENST00000476410; ENST00000488271	MPZ	protein_coding	protein_coding	myelin protein zero [Source:HGNC Symbol;Acc:HGNC:7225]	0.5725	1524	GO:0007268; GO:0042552; GO:0098742; GO:0098743; GO:0043066	GO:0005198	GO:0016020; GO:0016021; GO:0005886; GO:0005887; GO:0045202; GO:0043209; GO:0005764; GO:0005791; GO:0016323	4359	TRUE	0.653723	8.6322e-06	2.94561e-05	chr1	161304735	161309968	5234	-	163.921	286.744	309.827	275.712	197.938	6.91313	11.2753	12.3015	10.8777	8.35098
ENSG00000213614	ENST00000268097; ENST00000683243; ENST00000684263; ENST00000683853; ENST00000682235; ENST00000682064; ENST00000684667; ENST00000683133; ENST00000684305; ENST00000682461; ENST00000682843; ENST00000683579; ENST00000682721; ENST00000684203; ENST00000683735; ENST00000684602; ENST00000684231; ENST00000683548; ENST00000683463; ENST00000683587; ENST00000684125; ENST00000682653; ENST00000565873; ENST00000564677; ENST00000567411; ENST00000683681; ENST00000566304; ENST00000683860; ENST00000569116; ENST00000567027; ENST00000684415; ENST00000684520; ENST00000682657; ENST00000682061; ENST00000682177; ENST00000683884; ENST00000568777; ENST00000683003; ENST00000567159; ENST00000684041; ENST00000563762; ENST00000566672; ENST00000569410; ENST00000683742; ENST00000683228; ENST00000563908; ENST00000569509; ENST00000568260; ENST00000567213	HEXA	protein_coding	protein_coding	hexosaminidase subunit alpha [Source:HGNC Symbol;Acc:HGNC:4878]	0.5146	2295	GO:0005975; GO:0006629; GO:0008152; GO:1901135; GO:0001501; GO:0006689; GO:0007040; GO:0007605; GO:0007626; GO:0007628; GO:0019915; GO:0019953; GO:0030203; GO:0030209; GO:0030214; GO:0042552; GO:0048667; GO:0050884; GO:0050885; GO:0051651; GO:0060395; GO:0006024	GO:0004553; GO:0016787; GO:0005515; GO:0016798; GO:0004563; GO:0102148; GO:0008375; GO:0046982	GO:0016020; GO:0043231; GO:0005829; GO:0005764; GO:0070062; GO:0042582; GO:0043202; GO:1905379	3073	TRUE	0.390842	8.63877e-06	2.94725e-05	chr15	72340924	72376420	35497	-	1565.83	2158.29	1920.71	2064.91	1554.15	43.8517	56.3567	50.6408	54.0984	43.5413
ENSG00000110066	ENST00000304363; ENST00000615954; ENST00000700520; ENST00000453170; ENST00000700521; ENST00000700522; ENST00000524672; ENST00000700523; ENST00000700524; ENST00000441488; ENST00000427752; ENST00000401547; ENST00000405515; ENST00000402789; ENST00000700525; ENST00000458496; ENST00000402185; ENST00000323599; ENST00000533271; ENST00000434573; ENST00000700526; ENST00000466295	KMT5B	protein_coding	protein_coding	lysine methyltransferase 5B [Source:HGNC Symbol;Acc:HGNC:24283]	0.4316	2683	GO:0034772; GO:0032259; GO:0006325; GO:0007517; GO:0006281; GO:2001034; GO:0006479; GO:0045830; GO:0016571; GO:0034773	GO:0005515; GO:0042799; GO:0046872; GO:0016740; GO:0008168; GO:0018024; GO:0003682; GO:1904047	GO:0005634; GO:0005654; GO:0005694; GO:0000779	51111	TRUE	0.438226	8.66691e-06	2.95625e-05	chr11	68154863	68213852	58990	-	870.115	1291.89	1284.51	1281.77	1022.84	20.844	28.8552	28.9695	28.7247	24.512
ENSG00000233695	ENST00000458001; ENST00000611082	GAS6-AS1	long_noncoding	lncRNA	GAS6 antisense RNA 1 [Source:HGNC Symbol;Acc:HGNC:39826]	0.6008	4493				650669	TRUE	0.786472	8.67845e-06	2.95959e-05	chr13	113815630	113845744	30115	+	142.954	252.828	246.979	194.563	116.49	2.04497	3.37216	3.32619	2.60369	1.66703
ENSG00000143797	ENST00000305997; ENST00000471753; ENST00000486315; ENST00000473432; ENST00000486484; ENST00000494760; ENST00000477073; ENST00000474341; ENST00000462696; ENST00000460786	MBOAT2	protein_coding	protein_coding	membrane bound O-acyltransferase domain containing 2 [Source:HGNC Symbol;Acc:HGNC:25193]	0.4178	1431	GO:0006629; GO:0006644; GO:0008654; GO:0036151; GO:0032330; GO:0036152; GO:0036150; GO:0030258	GO:0016740; GO:0016746; GO:0003841; GO:0047184; GO:0047144; GO:0106262; GO:0106263	GO:0016020; GO:0016021; GO:0005783; GO:0005789	129642	TRUE	0.454074	8.7057e-06	2.96791e-05	chr2	8852690	9003709	151020	-	595.643	883.871	785.041	832.026	616.545	26.7529	37.0141	33.1952	34.9593	27.7024
ENSG00000151148	ENST00000434735; ENST00000539843; ENST00000342494; ENST00000536398; ENST00000539599; ENST00000340074; ENST00000540230; ENST00000449510; ENST00000537063; ENST00000535900; ENST00000539584; ENST00000538070; ENST00000605142	UBE3B	protein_coding	protein_coding	ubiquitin protein ligase E3B [Source:HGNC Symbol;Acc:HGNC:13478]	0.499	2596	GO:0016567; GO:0000209; GO:0006511	GO:0005515; GO:0004842; GO:0016740; GO:0016874; GO:0061630		89910	TRUE	0.462984	8.70638e-06	2.96791e-05	chr12	109477402	109536705	59304	+	582.3	757.457	866.633	806.606	587.186	14.4168	17.4852	20.2001	18.682	14.5433
ENSG00000161920	ENST00000575284; ENST00000293777; ENST00000674339; ENST00000573708	MED11	protein_coding	protein_coding	mediator complex subunit 11 [Source:HGNC Symbol;Acc:HGNC:32687]	0.5342	749	GO:0006357; GO:0006354; GO:0032968; GO:0051123; GO:0060261; GO:0016567	GO:0003712; GO:0005515; GO:0061630	GO:0016592; GO:0005634; GO:0070847; GO:0000151	400569	TRUE	-0.624202	8.74204e-06	2.97927e-05	chr17	4731428	4733608	2181	+	286.861	168.552	202.876	182.831	292.646	24.6159	13.4856	16.3897	14.6768	25.1219
ENSG00000205476	ENST00000380243; ENST00000557769; ENST00000557576; ENST00000555822; ENST00000554996; ENST00000554877; ENST00000556348	CCDC85C	protein_coding	protein_coding	coiled-coil domain containing 85C [Source:HGNC Symbol;Acc:HGNC:35459]	0.6026	3380	GO:0021987		GO:0005912; GO:0070161; GO:0005923; GO:0043296	317762	TRUE	-0.664217	8.74325e-06	2.97927e-05	chr14	99500190	99604207	104018	-	337.372	186.024	183.029	238.56	318.217	6.41531	3.29815	3.27662	4.24371	6.05339
ENSG00000188612	ENST00000420826; ENST00000314523; ENST00000578238	SUMO2	protein_coding	protein_coding	small ubiquitin like modifier 2 [Source:HGNC Symbol;Acc:HGNC:11125]	0.4646	1488	GO:0016925; GO:0045944; GO:0032436	GO:0005515; GO:0003723; GO:0031625; GO:0019789; GO:0031386; GO:0044389	GO:0005634; GO:0016605; GO:0005654	6613	TRUE	-0.379389	8.75509e-06	2.9827e-05	chr17	75165586	75182959	17374	-	2182.43	1687.58	1600.96	1792.13	2231.31	94.2679	67.964	65.1027	72.4157	96.4158
ENSG00000272734	ENST00000609170; ENST00000440490; ENST00000418273; ENST00000609111	ADIRF-AS1	long_noncoding	lncRNA	ADIRF antisense RNA 1 [Source:HGNC Symbol;Acc:HGNC:45127]	0.5614	2289				100133190	TRUE	0.575471	8.77919e-06	2.9903e-05	chr10	86965345	86971311	5967	-	274.472	378.215	374.879	409.658	239.61	7.70687	9.90173	9.90987	10.7607	6.73055
ENSG00000196284	ENST00000475057; ENST00000371459; ENST00000674231; ENST00000371460; ENST00000371458; ENST00000637763; ENST00000459689	SUPT3H	protein_coding	protein_coding	SPT3 homolog, SAGA and STAGA complex component [Source:HGNC Symbol;Acc:HGNC:11466]	0.4326	1987	GO:0006366; GO:0006355; GO:0043966; GO:0045893; GO:0016578; GO:0006282; GO:0006357; GO:0035521; GO:0035522; GO:0043484; GO:0016573	GO:0046982; GO:0003713	GO:0005634; GO:0005654; GO:0000124; GO:0033276	8464	TRUE	0.983536	8.81222e-06	3.00094e-05	chr6	44809317	45377953	568637	-	64.8059	171.635	136.721	110.481	66.2952	2.09625	5.1764	4.1635	3.34313	2.14524
ENSG00000132423	ENST00000254759; ENST00000369240; ENST00000479163	COQ3	protein_coding	protein_coding	coenzyme Q3, methyltransferase [Source:HGNC Symbol;Acc:HGNC:18175]	0.4369	885	GO:0006744; GO:0032259; GO:0008152; GO:0006071; GO:0010795	GO:0008425; GO:0016740; GO:0008168; GO:0008171; GO:0005515; GO:0004395; GO:0008689; GO:0010420; GO:0044595; GO:0044596	GO:0005737; GO:0016020; GO:0005739; GO:0005743; GO:0005759; GO:0031314; GO:0110142	51805	TRUE	-0.967022	8.83626e-06	3.00852e-05	chr6	99369401	99394195	24795	-	118.175	62.6932	40.7957	69.417	127.855	8.57563	4.24182	2.78708	4.71243	9.2816
ENSG00000170271	ENST00000326080; ENST00000423554; ENST00000524250; ENST00000517938; ENST00000520581; ENST00000521518; ENST00000524363; ENST00000522825; ENST00000519501; ENST00000519258; ENST00000523997; ENST00000518651; ENST00000520968; ENST00000517448; ENST00000517874; ENST00000520461	FAXDC2	protein_coding	protein_coding	fatty acid hydroxylase domain containing 2 [Source:HGNC Symbol;Acc:HGNC:1334]	0.5141	1179	GO:0008610; GO:0001934; GO:0016126; GO:0045654	GO:0016491; GO:0005506; GO:0005515; GO:0000254	GO:0005737; GO:0016020; GO:0016021; GO:0005789	10826	TRUE	0.662686	8.84016e-06	3.00924e-05	chr5	154818492	154859252	40761	-	136.283	234.329	245.877	234.649	157.214	7.42939	11.9105	12.619	11.9666	8.57374
ENSG00000136770	ENST00000376980; ENST00000483085; ENST00000476103; ENST00000447548; ENST00000376946	DNAJC1	protein_coding	protein_coding	DnaJ heat shock protein family (Hsp40) member C1 [Source:HGNC Symbol;Acc:HGNC:20090]	0.5326	920	GO:0045861; GO:0050708; GO:0006417; GO:0006457	GO:0003677; GO:0005515; GO:0001671; GO:0051087	GO:0005634; GO:0016020; GO:0016021; GO:0005783; GO:0005789; GO:0043231; GO:0031965; GO:0012505; GO:0005886	64215	TRUE	0.44962	8.87627e-06	3.02092e-05	chr10	21756548	22003769	247222	-	532.743	756.429	778.426	740.122	572.033	37.2182	49.2718	51.1979	48.3705	39.9784
ENSG00000146476	ENST00000545879; ENST00000367294; ENST00000494826; ENST00000483931	ARMT1	protein_coding	protein_coding	acidic residue methyltransferase 1 [Source:HGNC Symbol;Acc:HGNC:17872]	0.4053	1586	GO:0032259; GO:0006479; GO:0006974; GO:2001020	GO:0046872; GO:0008168; GO:0016787; GO:0008983; GO:0051998; GO:0097023; GO:0103026; GO:0016740; GO:0005515; GO:0019899; GO:0008757; GO:0016791		79624	TRUE	-0.604214	8.88669e-06	3.02385e-05	chr6	151452258	151470101	17844	+	407.896	238.44	242.569	299.177	394.93	16.53	9.00935	9.25453	11.342	16.0106
ENSG00000180957	ENST00000335272; ENST00000320996; ENST00000634017; ENST00000477861; ENST00000493007; ENST00000415296; ENST00000436663; ENST00000465179; ENST00000460566; ENST00000471825	PITPNB	protein_coding	protein_coding	phosphatidylinositol transfer protein beta [Source:HGNC Symbol;Acc:HGNC:9002]	0.4136	1157	GO:0015914; GO:0006869; GO:0120009; GO:0006890; GO:0006629; GO:0006997	GO:0005548; GO:0005515; GO:0008289; GO:0008526; GO:0031210; GO:0035091; GO:0008525; GO:0120019; GO:0140338	GO:0016020; GO:0005794; GO:0005783; GO:0005789; GO:0000139; GO:0005737	23760	TRUE	-0.493146	8.89956e-06	3.02762e-05	chr22	27851669	27920134	68466	-	1000.68	748.207	788.349	626.708	1034.2	55.5888	38.7531	41.2295	32.5685	57.4732
ENSG00000256525	ENST00000539111; ENST00000581355; ENST00000671755; ENST00000673460; ENST00000585104; ENST00000582501; ENST00000577506; ENST00000580490; ENST00000585141; ENST00000578687; ENST00000580893; ENST00000578997	POLG2	protein_coding	protein_coding	DNA polymerase gamma 2, accessory subunit [Source:HGNC Symbol;Acc:HGNC:9180]	0.4398	1179	GO:0006281; GO:0006260; GO:0044260; GO:0071897; GO:0090304; GO:0006261; GO:0001701; GO:0022904; GO:0032042; GO:0070584; GO:1900264; GO:0006264	GO:0003677; GO:0005515; GO:0003690; GO:0003887; GO:0042802; GO:0070182; GO:0030337	GO:0005739; GO:0005737; GO:0005759; GO:0005760; GO:0042645	11232	TRUE	0.629818	8.94295e-06	3.04176e-05	chr17	64477785	64497054	19270	-	259.224	463.518	441.034	361.75	278.44	14.1314	23.5598	22.635	18.4485	15.1848
ENSG00000162545	ENST00000375078; ENST00000489020	CAMK2N1	protein_coding	protein_coding	calcium/calmodulin dependent protein kinase II inhibitor 1 [Source:HGNC Symbol;Acc:HGNC:24190]	0.493	1569	GO:0050729; GO:0007616; GO:0006469	GO:0004860; GO:0019901; GO:0008427	GO:0042995; GO:0030425; GO:0045202; GO:0014069; GO:0005575	55450	TRUE	1.00741	8.94947e-06	3.04336e-05	chr1	20482391	20486210	3820	-	55.2756	128.47	99.2328	94.8373	41.6713	2.26431	4.90677	3.82697	3.63431	1.70768
ENSG00000213699	ENST00000429494; ENST00000344420; ENST00000482746; ENST00000414029	SLC35F6	protein_coding	protein_coding	solute carrier family 35 member F6 [Source:HGNC Symbol;Acc:HGNC:26055]	0.5582	2943	GO:0055085; GO:0008284; GO:1901029	GO:0022857; GO:0005515	GO:0016021; GO:0016020; GO:0005765; GO:0043231; GO:0005654; GO:0005829; GO:0005739; GO:0005764; GO:0070062	54978	TRUE	0.385033	8.99886e-06	3.05954e-05	chr2	26764284	26781231	16948	+	1310.41	1705.05	1610.88	1702.18	1247.3	28.6183	34.7188	33.1204	34.7761	27.2503
ENSG00000204396	ENST00000375688; ENST00000486423; ENST00000467576; ENST00000487013; ENST00000497645	VWA7	protein_coding	protein_coding	von Willebrand factor A domain containing 7 [Source:HGNC Symbol;Acc:HGNC:13939]	0.5948	1415	GO:0008150	GO:0003674	GO:0005576; GO:0005575	80737	TRUE	1.28715	9.02946e-06	3.06932e-05	chr6	31765590	31777328	11739	-	3.81211	22.6107	26.4621	25.4203	4.73537	0.173155	0.95758	1.13159	1.08016	0.215174
ENSG00000240771	ENST00000333972; ENST00000286494; ENST00000616622; ENST00000471370; ENST00000469072; ENST00000466399; ENST00000484357	ARHGEF25	protein_coding	protein_coding	Rho guanine nucleotide exchange factor 25 [Source:HGNC Symbol;Acc:HGNC:30275]	0.5569	1483	GO:0050790; GO:0035023; GO:0051056; GO:0007411	GO:0005085	GO:0005737; GO:0016020; GO:0005886; GO:0030017; GO:0005829; GO:0030016; GO:0019898	115557	TRUE	0.488606	9.03197e-06	3.06955e-05	chr12	57610180	57617245	7066	+	476.514	741.013	673.68	737.189	540.779	20.6519	29.9435	27.4875	29.8884	23.4461
ENSG00000227500	ENST00000409472; ENST00000452128; ENST00000414057; ENST00000460767; ENST00000489554; ENST00000316097; ENST00000588555; ENST00000411971; ENST00000588907; ENST00000590266; ENST00000621748; ENST00000585335; ENST00000472442	SCAMP4	protein_coding	protein_coding	secretory carrier membrane protein 4 [Source:HGNC Symbol;Acc:HGNC:30385]	0.6107	1283	GO:0015031	GO:0005515	GO:0016021; GO:0110165; GO:0016020; GO:0032588; GO:0055038	113178	TRUE	-0.510349	9.0557e-06	3.077e-05	chr19	1905214	1926013	20800	+	559.428	368.965	367.161	361.75	491.531	28.0248	17.2336	17.3162	16.9531	24.633
ENSG00000256229	ENST00000335117; ENST00000597083	ZNF486	protein_coding	protein_coding	zinc finger protein 486 [Source:HGNC Symbol;Acc:HGNC:20807]	0.4269	2314	GO:0006355; GO:0006357; GO:0008150	GO:0046872; GO:0003677; GO:0000981; GO:0000978; GO:0003674	GO:0005634; GO:0070062	90649	TRUE	-0.597327	9.06947e-06	3.08105e-05	chr19	20167214	20200488	33275	+	325.936	200.413	211.697	192.608	293.593	9.05303	5.19015	5.5357	5.00467	8.15782
ENSG00000246174	ENST00000701360; ENST00000532831; ENST00000662186; ENST00000523626; ENST00000530261; ENST00000500113; ENST00000527321; ENST00000667996; ENST00000663331; ENST00000528468; ENST00000600795	KCTD21-AS1	long_noncoding	lncRNA	KCTD21 antisense RNA 1 [Source:HGNC Symbol;Acc:HGNC:48674]	0.4785	1319				100289388	TRUE	-0.601007	9.07731e-06	3.08276e-05	chr11	78139756	78175323	35568	+	298.298	179.858	206.184	190.652	294.54	14.5355	8.17151	9.45871	8.69086	14.3579
ENSG00000143224	ENST00000652729; ENST00000352210; ENST00000367999; ENST00000497522; ENST00000479246; ENST00000470607; ENST00000651150; ENST00000539753; ENST00000652182; ENST00000652473; ENST00000544598; ENST00000495483; ENST00000468968; ENST00000535223; ENST00000490768; ENST00000462866; ENST00000652103; ENST00000650741; ENST00000652297; ENST00000494216; ENST00000462977; ENST00000460611; ENST00000537523; ENST00000541818; ENST00000652100; ENST00000537829; ENST00000466452	PPOX	protein_coding	protein_coding	protoporphyrinogen oxidase [Source:HGNC Symbol;Acc:HGNC:9280]	0.5787	1062	GO:0006779; GO:0006782; GO:0006783	GO:0016491; GO:0050660; GO:0004729	GO:0016020; GO:0005739; GO:0005743; GO:0031966; GO:0005758; GO:0031304	5498	TRUE	0.685766	9.07818e-06	3.08276e-05	chr1	161166056	161178013	11958	+	140.095	218.912	263.518	233.671	148.691	8.4786	12.3528	15.0144	13.2296	9.00225
ENSG00000110395	ENST00000634586; ENST00000634840; ENST00000264033; ENST00000700472; ENST00000637974; ENST00000634301	CBL	protein_coding	protein_coding	Cbl proto-oncogene [Source:HGNC Symbol;Acc:HGNC:1541]	0.489	4274	GO:0007166; GO:0016567; GO:0023051; GO:0043066; GO:0006511; GO:0007165; GO:0014068; GO:0048260; GO:0019221; GO:0042059; GO:0035635; GO:0000209; GO:0006513; GO:0006974; GO:0007173; GO:0007175; GO:0008584; GO:0010332; GO:0014823; GO:0032487; GO:0033574; GO:0036120; GO:0042594; GO:0043303; GO:0045471; GO:0045742; GO:0046677; GO:0051865; GO:0070997; GO:0090650; GO:1901215; GO:1990090; GO:2000583	GO:0005509; GO:0001784; GO:0046872; GO:0016740; GO:0004842; GO:0047690; GO:0005515; GO:0061630; GO:0045296; GO:0017124; GO:0030971; GO:0046875; GO:0019901; GO:0036312; GO:1990782	GO:0005737; GO:0005829; GO:0016020; GO:0005794; GO:0005886; GO:0005929; GO:0042995; GO:0045121; GO:0005925; GO:0016600; GO:0030424; GO:0030426; GO:0048471	867	TRUE	-0.488282	9.10437e-06	3.09103e-05	chr11	119206298	119313926	107629	+	646.153	445.019	504.984	437.034	657.269	9.71687	6.23968	7.14934	6.14817	9.88783
ENSG00000134323	ENST00000281043; ENST00000638417; ENST00000703162	MYCN	protein_coding	protein_coding	MYCN proto-oncogene, bHLH transcription factor [Source:HGNC Symbol;Acc:HGNC:7559]	0.5253	1831	GO:0006355; GO:0010628; GO:0045893; GO:0006357; GO:0045944; GO:0010629; GO:1903800	GO:0003700; GO:0046983; GO:0003677; GO:0005515; GO:0000981; GO:0000978; GO:1990837; GO:0001228; GO:0019900	GO:0005634; GO:0005654; GO:0005730; GO:0000785	4613	TRUE	-1.39839	9.11034e-06	3.09244e-05	chr2	15940550	15947007	6458	+	19.0606	3.08327	0	0.977704	20.8356	0.669072	0.100912	0	0.0321059	0.731662
ENSG00000169129	ENST00000304129; ENST00000369271; ENST00000491814; ENST00000696688; ENST00000486300; ENST00000419268; ENST00000483496	AFAP1L2	protein_coding	protein_coding	actin filament associated protein 1 like 2 [Source:HGNC Symbol;Acc:HGNC:25901]	0.5404	2530	GO:0009966; GO:0061098; GO:0007346; GO:0045893; GO:0006954; GO:0045742; GO:0032675; GO:0032757	GO:0035591; GO:0017124; GO:0042169; GO:0030296	GO:0005737; GO:0005829; GO:0005886	84632	TRUE	-0.625944	9.12176e-06	3.09569e-05	chr10	114294824	114404756	109933	-	260.177	174.719	162.08	182.831	286.016	6.60957	4.13845	3.87643	4.34504	7.26879
ENSG00000167535	ENST00000547693; ENST00000550391; ENST00000540990; ENST00000549226; ENST00000548860; ENST00000536187; ENST00000548874; ENST00000551716; ENST00000550168; ENST00000552465; ENST00000550064; ENST00000552022; ENST00000549971; ENST00000547818; ENST00000301050; ENST00000547392; ENST00000548279; ENST00000550771; ENST00000547230; ENST00000551544; ENST00000552812; ENST00000550190; ENST00000550483; ENST00000552480	CACNB3	protein_coding	protein_coding	calcium voltage-gated channel auxiliary subunit beta 3 [Source:HGNC Symbol;Acc:HGNC:1403]	0.587	1264	GO:0070588; GO:0006811; GO:0034765; GO:0006816; GO:0007268; GO:0007528; GO:1901385; GO:1901843; GO:0072659; GO:0060402; GO:0061577; GO:0098903; GO:0050852	GO:0005245; GO:0005515; GO:0005244; GO:0005262; GO:0005246; GO:0008331	GO:0005737; GO:0005891; GO:0016020; GO:0045202; GO:0005829; GO:1990454	784	TRUE	-0.600535	9.16188e-06	3.10808e-05	chr12	48813794	48828941	15148	+	315.452	188.08	205.081	223.894	319.164	16.0403	8.91688	9.8175	10.6503	16.2352
ENSG00000140463	ENST00000395205; ENST00000566400; ENST00000565160; ENST00000561914; ENST00000563600; ENST00000569440; ENST00000566938; ENST00000567279; ENST00000268057; ENST00000562084; ENST00000569338; ENST00000566829; ENST00000564239; ENST00000569001; ENST00000562219; ENST00000569151; ENST00000566197; ENST00000568535	BBS4	protein_coding	protein_coding	Bardet-Biedl syndrome 4 [Source:HGNC Symbol;Acc:HGNC:969]	0.4542	1041	GO:0015031; GO:0050896; GO:0030030; GO:0007601; GO:0060271; GO:0007098; GO:0061512; GO:0001947; GO:0001843; GO:0021987; GO:0045444; GO:0045494; GO:0001895; GO:0007608; GO:0016358; GO:0048854; GO:0019216; GO:0000226; GO:0021766; GO:0033365; GO:0030534; GO:0000281; GO:0071539; GO:0034454; GO:0032402; GO:1905515; GO:0050893; GO:0007286; GO:0021756; GO:0032465; GO:0038108; GO:0045724; GO:0046548; GO:0046907; GO:0051457; GO:0060296; GO:0001764; GO:0003085; GO:0008104; GO:0010467; GO:0010629; GO:0021591; GO:0030837; GO:0033210; GO:0034260; GO:0035176; GO:0035845; GO:0040018; GO:0044321; GO:0051492; GO:0060324; GO:0060613; GO:1902855; GO:1903546	GO:0005515; GO:0030674; GO:0061629; GO:0034452; GO:0043014; GO:0048487	GO:0005737; GO:0016020; GO:0005886; GO:0005929; GO:0031514; GO:0042995; GO:0005856; GO:0060170; GO:0005815; GO:0005813; GO:0005634; GO:0034464; GO:0036064; GO:0005829; GO:0035869; GO:0034451; GO:0000242; GO:0097730; GO:0005814; GO:0001750; GO:0001917; GO:0032391; GO:0016021	585	TRUE	0.554067	9.16198e-06	3.10808e-05	chr15	72686179	72738475	52297	+	234.445	365.882	353.93	354.906	247.186	14.4749	21.0624	20.5726	20.4988	15.2674
ENSG00000204371	ENST00000478491; ENST00000461880; ENST00000494816; ENST00000480912; ENST00000395728; ENST00000375528; ENST00000375530; ENST00000375537; ENST00000436026; ENST00000477678; ENST00000463484; ENST00000465429	EHMT2	protein_coding	protein_coding	euchromatic histone lysine methyltransferase 2 [Source:HGNC Symbol;Acc:HGNC:14129]	0.5862	2492	GO:0034968; GO:0032259; GO:0006325; GO:0000122; GO:0016571; GO:0018027; GO:0006306; GO:0006275; GO:0009267; GO:0051567; GO:0051570; GO:0006357; GO:0007130; GO:0007286; GO:0007616; GO:0009566; GO:0010424; GO:0031667; GO:0035265; GO:0036166; GO:0044030; GO:0045471; GO:0048148; GO:0048599; GO:0048665; GO:0051569; GO:0060992; GO:0070734; GO:0071314; GO:0071466; GO:1902902	GO:0005515; GO:0008270; GO:0018024; GO:0002039; GO:0046872; GO:0016740; GO:0008168; GO:0016279; GO:0046976; GO:0001222; GO:0046974; GO:1990841; GO:0070742; GO:0000977	GO:0005634; GO:0016607; GO:0005654; GO:0005694; GO:0000785	10919	TRUE	-0.38517	9.17142e-06	3.11065e-05	chr6	31879759	31897698	17940	-	1227.5	938.342	941.609	932.729	1227.41	31.6591	22.5648	22.8636	22.5047	31.6689
ENSG00000185608	ENST00000333130; ENST00000443660; ENST00000471259	MRPL40	protein_coding	protein_coding	mitochondrial ribosomal protein L40 [Source:HGNC Symbol;Acc:HGNC:14491]	0.5063	880	GO:0009653; GO:0032543	GO:0003723; GO:0005515	GO:0005730; GO:0005739; GO:1990904; GO:0005840; GO:0005762; GO:0005634; GO:0005743; GO:0005761	64976	TRUE	0.386732	9.17614e-06	3.11163e-05	chr22	19432545	19436075	3531	+	1022.6	1343.28	1307.67	1339.45	1007.69	74.6875	91.4749	89.916	91.5189	73.6266
ENSG00000204314	ENST00000467780; ENST00000495191; ENST00000472641; ENST00000375150; ENST00000211413	PRRT1	protein_coding	protein_coding	proline rich transmembrane protein 1 [Source:HGNC Symbol;Acc:HGNC:13943]	0.6156	1823	GO:0006468; GO:0034394; GO:2000311; GO:0060292; GO:0007611; GO:0008104; GO:0050808; GO:0060291	GO:0005515; GO:0042802; GO:0030545	GO:0016020; GO:0016021; GO:0005886; GO:0045202; GO:0030672; GO:0098839	80863	TRUE	0.884774	9.18e-06	3.11231e-05	chr6	32148359	32153083	4725	-	81.9604	196.302	186.337	138.834	96.6016	2.88963	6.45291	6.18493	4.57904	3.40714
ENSG00000135299	ENST00000339746; ENST00000369408; ENST00000520886; ENST00000447838; ENST00000520458; ENST00000465722; ENST00000523798; ENST00000522441; ENST00000522779; ENST00000485637; ENST00000522705; ENST00000518150; ENST00000520793; ENST00000518253; ENST00000524056; ENST00000520839; ENST00000415924; ENST00000479572; ENST00000492158; ENST00000521004; ENST00000483473; ENST00000521240	ANKRD6	protein_coding	protein_coding	ankyrin repeat domain 6 [Source:HGNC Symbol;Acc:HGNC:17280]	0.5061	1694	GO:0090090; GO:0046330; GO:2000096	GO:0005515	GO:0043231; GO:0005634; GO:0005737	22881	TRUE	1.24306	9.22438e-06	3.12672e-05	chr6	89433152	89633834	200683	+	20.9666	45.2213	76.0784	58.6622	17.9944	0.7955	1.59974	2.71751	2.08214	0.682993
ENSG00000185477	ENST00000609438; ENST00000333209	GPRIN3	protein_coding	protein_coding	GPRIN family member 3 [Source:HGNC Symbol;Acc:HGNC:27733]	0.4038	10150	GO:0031175		GO:0005886	285513	TRUE	-1.38607	9.25339e-06	3.13592e-05	chr4	89236383	89307800	71418	-	83.8665	12.3331	35.2828	16.621	58.7186	0.531065	0.0728155	0.210339	0.0984591	0.371965
ENSG00000188352	ENST00000380249; ENST00000338382; ENST00000605031; ENST00000604103; ENST00000603492; ENST00000605086; ENST00000603648; ENST00000603844; ENST00000605852; ENST00000604828; ENST00000603552; ENST00000603610; ENST00000603044; ENST00000604254; ENST00000603695; ENST00000603631	FOCAD	protein_coding	protein_coding	focadhesin [Source:HGNC Symbol;Acc:HGNC:23377]	0.4257	1550	GO:0060147	GO:0005515	GO:0016020; GO:0016021; GO:0005925; GO:0070161	54914	TRUE	0.442326	9.26035e-06	3.13765e-05	chr9	20658309	20995955	337647	+	646.153	937.315	855.607	938.596	689.47	26.7935	36.2386	33.4014	36.4093	28.6006
ENSG00000196365	ENST00000587552; ENST00000360614; ENST00000590558; ENST00000585374; ENST00000593119; ENST00000540670; ENST00000590729; ENST00000589473; ENST00000590206; ENST00000588589; ENST00000587365; ENST00000591321; ENST00000586617; ENST00000590728; ENST00000590511	LONP1	protein_coding	protein_coding	lon peptidase 1, mitochondrial [Source:HGNC Symbol;Acc:HGNC:9479]	0.6307	1717	GO:0006508; GO:0006515; GO:0030163; GO:0007005; GO:0001666; GO:0051131; GO:0034599; GO:0070407; GO:0000002; GO:0051603; GO:0007568; GO:0009725; GO:0010044; GO:0032042; GO:0046627; GO:0050730; GO:0065003	GO:0005524; GO:0004176; GO:0004252; GO:0016887; GO:0000166; GO:0008233; GO:0003677; GO:0042802; GO:0016787; GO:0043565; GO:0005515; GO:0008236; GO:0070182; GO:0003697; GO:0003727; GO:0051880; GO:0043531; GO:0001018; GO:0042731; GO:0043560	GO:0016020; GO:0005654; GO:0005829; GO:0005739; GO:0005759; GO:0042645	9361	TRUE	-0.36416	9.27087e-06	3.14058e-05	chr19	5691834	5720572	28739	-	3331.79	2688.61	2382.69	2636.87	3290.14	124.719	93.8375	83.9691	92.3387	123.207
ENSG00000006459	ENST00000397560; ENST00000472616; ENST00000478996	KDM7A	protein_coding	protein_coding	lysine demethylase 7A [Source:HGNC Symbol;Acc:HGNC:22224]	0.4112	5929	GO:0006354; GO:0006325; GO:0007399; GO:0006357; GO:0033169; GO:0006482; GO:0071557; GO:0035574; GO:0070544; GO:0030901; GO:0045893	GO:0046872; GO:0016491; GO:0008270; GO:0051213; GO:0035064; GO:0005506; GO:0032452; GO:0016706; GO:0003712; GO:0032454; GO:0071558; GO:0140683; GO:0035575; GO:0051864	GO:0005634; GO:0005654; GO:0005730	80853	TRUE	0.48997	9.27444e-06	3.14116e-05	chr7	140084746	140176983	92238	-	544.179	809.873	815.914	696.125	551.197	5.8991	8.18566	8.32694	7.05946	5.97747
ENSG00000281100	ENST00000631338	ENSG00000281100	protein_coding	TEC	TEC	0.4696	2008					TRUE	1.27839	9.33705e-06	3.16164e-05	chr3	36823151	36825158	2008	-	0.953028	14.3886	17.6414	17.5987	0.947074	0.0305047	0.429411	0.531608	0.526965	0.0303258
ENSG00000188672	ENST00000294413; ENST00000340849; ENST00000349320; ENST00000527747; ENST00000346452; ENST00000349438; ENST00000413854; ENST00000527187; ENST00000533771; ENST00000495048	RHCE	protein_coding	protein_coding	Rh blood group CcEe antigens [Source:HGNC Symbol;Acc:HGNC:10008]	0.5202	1094	GO:0072488; GO:0097272	GO:0008519	GO:0016020; GO:0016021; GO:0005887; GO:0005886	6006	TRUE	1.44579	9.3387e-06	3.16164e-05	chr1	25362249	25430192	67944	-	6.6712	26.7217	28.6672	27.3757	0.947074	0.391933	1.46374	1.58559	1.50457	0.055662
ENSG00000161036	ENST00000463739; ENST00000292616; ENST00000464107; ENST00000473880; ENST00000626402; ENST00000476270; ENST00000485808; ENST00000485417; ENST00000468175	LRWD1	protein_coding	protein_coding	leucine rich repeats and WD repeat domain containing 1 [Source:HGNC Symbol;Acc:HGNC:21769]	0.6406	1390	GO:0006325; GO:0006260; GO:0006270; GO:0071169	GO:0005515; GO:0035064; GO:0003682; GO:0008327	GO:0005634; GO:0005737; GO:0043231; GO:0005654; GO:0005730; GO:0005856; GO:0005694; GO:0000775; GO:0005664; GO:0000776; GO:0005815; GO:0000781; GO:0005721	222229	TRUE	-0.510171	9.35004e-06	3.16485e-05	chr7	102464956	102473168	8213	+	700.476	469.685	427.803	524.049	660.111	32.3895	20.2493	18.6231	22.6685	30.5347
ENSG00000219545	ENST00000493246; ENST00000463725; ENST00000682710; ENST00000638342; ENST00000636849; ENST00000471760; ENST00000639110; ENST00000639343; ENST00000482067; ENST00000406829	UMAD1	protein_coding	protein_coding	UBAP1-MVB12-associated (UMA) domain containing 1 [Source:HGNC Symbol;Acc:HGNC:48955]	0.4374	1436		GO:0005515		729852	TRUE	0.502913	9.36446e-06	3.16909e-05	chr7	7640711	7968020	327310	+	342.137	522.101	493.959	500.584	365.571	15.3134	21.788	20.8141	20.9599	16.3685
ENSG00000170899	ENST00000486559; ENST00000370963; ENST00000477599; ENST00000370960; ENST00000370959; ENST00000457564	GSTA4	protein_coding	protein_coding	glutathione S-transferase alpha 4 [Source:HGNC Symbol;Acc:HGNC:4629]	0.4282	1016	GO:0006805; GO:0006749	GO:0016740; GO:0042803; GO:0005515; GO:0004364; GO:0042802	GO:0005737; GO:0005829	2941	TRUE	-0.801383	9.38242e-06	3.17453e-05	chr6	52977948	52995304	17357	-	148.672	94.5537	74.9759	94.8373	174.262	9.40507	5.57703	4.4653	5.61243	11.0281
ENSG00000115392	ENST00000696432; ENST00000696542; ENST00000696548; ENST00000427708; ENST00000696314; ENST00000696315; ENST00000696454; ENST00000696508; ENST00000696492; ENST00000403295; ENST00000696400; ENST00000696433; ENST00000696434; ENST00000696499; ENST00000696564; ENST00000403676; ENST00000696319; ENST00000696619; ENST00000696634; ENST00000696364; ENST00000233741; ENST00000696316; ENST00000696378; ENST00000696435; ENST00000696493; ENST00000696543; ENST00000696544; ENST00000696545; ENST00000696565; ENST00000696620; ENST00000696621; ENST00000696635; ENST00000696546; ENST00000402135; ENST00000696467; ENST00000696547; ENST00000696622; ENST00000696317; ENST00000696566; ENST00000696623; ENST00000696324; ENST00000696371; ENST00000696409; ENST00000696410; ENST00000696455; ENST00000696468; ENST00000696527; ENST00000696567; ENST00000696318; ENST00000696361; ENST00000696338; ENST00000417361; ENST00000696305; ENST00000449070; ENST00000446381; ENST00000696469; ENST00000696624; ENST00000696475; ENST00000696411; ENST00000696568; ENST00000696636; ENST00000696358; ENST00000470506; ENST00000696372; ENST00000696359; ENST00000696373; ENST00000696339; ENST00000696320; ENST00000696394; ENST00000696395; ENST00000696396; ENST00000696374; ENST00000696340; ENST00000696341; ENST00000696375; ENST00000696412; ENST00000696342; ENST00000696325; ENST00000696360; ENST00000696397; ENST00000696306; ENST00000696398; ENST00000696399; ENST00000696343; ENST00000696344; ENST00000696637; ENST00000696362; ENST00000696528; ENST00000696497; ENST00000696326; ENST00000696638; ENST00000696625; ENST00000696639; ENST00000696376; ENST00000696510; ENST00000696456; ENST00000696470; ENST00000696436; ENST00000696413; ENST00000696437; ENST00000696439; ENST00000696471; ENST00000696529; ENST00000696414; ENST00000696363; ENST00000696494; ENST00000696472; ENST00000696415; ENST00000696457; ENST00000696458; ENST00000696473; ENST00000696495; ENST00000696569; ENST00000696509; ENST00000696438; ENST00000696496; ENST00000696474; ENST00000696459; ENST00000696498; ENST00000696532; ENST00000696416; ENST00000696530; ENST00000696460; ENST00000696570; ENST00000696531; ENST00000696440; ENST00000696307; ENST00000696401; ENST00000696345; ENST00000696377; ENST00000696402; ENST00000696417; ENST00000696594; ENST00000696595; ENST00000696379; ENST00000696346; ENST00000696380; ENST00000696347; ENST00000696461; ENST00000696596; ENST00000696549; ENST00000696597; ENST00000696550; ENST00000696598; ENST00000696476; ENST00000696321; ENST00000696477; ENST00000696511; ENST00000481670; ENST00000696403; ENST00000696551; ENST00000696308; ENST00000696418; ENST00000696404; ENST00000696478; ENST00000696419	FANCL	protein_coding	protein_coding	FA complementation group L [Source:HGNC Symbol;Acc:HGNC:20748]	0.382	2004	GO:0016567; GO:0036297; GO:0006281; GO:0006974; GO:0006513; GO:0007276; GO:0042127	GO:0004842; GO:0046872; GO:0016740; GO:0031625; GO:0005515; GO:0061630; GO:0016874	GO:0043231; GO:0016604; GO:0043240; GO:0005634; GO:0005737; GO:0005654; GO:0000785; GO:0005635	55120	TRUE	-0.417333	9.38865e-06	3.176e-05	chr2	58159243	58241410	82168	-	936.827	728.68	715.578	674.616	955.598	30.046	21.79	21.6064	20.2406	30.6598
ENSG00000204334	ENST00000669009; ENST00000661942; ENST00000697327; ENST00000697325; ENST00000654532; ENST00000671618; ENST00000662915; ENST00000662201; ENST00000664870; ENST00000688829; ENST00000653024; ENST00000689478; ENST00000697344; ENST00000663834; ENST00000697326; ENST00000429172; ENST00000670985; ENST00000426475; ENST00000663589; ENST00000409885	ERICH2	protein_coding	protein_coding	glutamate rich 2 [Source:HGNC Symbol;Acc:HGNC:44395]	0.4205	1179		GO:0005515		285141	TRUE	0.970084	9.39431e-06	3.17727e-05	chr2	170766878	170798977	32100	+	50.5105	145.942	119.079	104.614	65.3481	2.75355	7.41794	6.11146	5.3351	3.56378
ENSG00000167110	ENST00000610329; ENST00000692923; ENST00000685377; ENST00000450617; ENST00000611957; ENST00000686291; ENST00000693185; ENST00000421699; ENST00000687179; ENST00000693514; ENST00000687681; ENST00000639983; ENST00000693736; ENST00000462089; ENST00000496221; ENST00000486411; ENST00000461031; ENST00000470630; ENST00000691841; ENST00000685900; ENST00000490257; ENST00000468488; ENST00000685382; ENST00000458730; ENST00000693047; ENST00000686884; ENST00000693180; ENST00000691040; ENST00000490628	GOLGA2	protein_coding	protein_coding	golgin A2 [Source:HGNC Symbol;Acc:HGNC:4425]	0.5408	2141	GO:0015031; GO:0051301; GO:0007049; GO:0006486; GO:0006888; GO:0007030; GO:0010507; GO:0051225; GO:0007098; GO:0090307; GO:0051289; GO:0032091; GO:0090161; GO:0007020; GO:0090166; GO:0008356; GO:0060050; GO:0090306; GO:0006617	GO:0005515; GO:0008017; GO:0042802; GO:0045296; GO:0019901; GO:0019905; GO:0061676	GO:0005801; GO:0005794; GO:0005737; GO:0016020; GO:0005856; GO:0005874; GO:0030134; GO:0033116; GO:0000922; GO:0072686; GO:0032580; GO:0000137; GO:0000139; GO:0005786	2801	TRUE	0.36459	9.42917e-06	3.18842e-05	chr9	128255829	128276026	20198	-	1624.91	2092.51	2115.86	2012.11	1591.08	48.7797	58.5693	59.7989	56.5069	47.7825
ENSG00000225190	ENST00000430334; ENST00000580404; ENST00000579197; ENST00000446609; ENST00000700123; ENST00000700124; ENST00000581448; ENST00000591580; ENST00000585506; ENST00000579131; ENST00000590991; ENST00000583150; ENST00000700125; ENST00000580205; ENST00000700126; ENST00000700127; ENST00000582119; ENST00000700128; ENST00000700129; ENST00000586562; ENST00000700130; ENST00000700131; ENST00000584420; ENST00000589780; ENST00000700132; ENST00000586084; ENST00000700133	PLEKHM1	protein_coding	protein_coding	pleckstrin homology and RUN domain containing M1 [Source:HGNC Symbol;Acc:HGNC:29017]	0.5738	2291	GO:0015031; GO:0006914; GO:1902774; GO:0045780; GO:0032418; GO:0061909; GO:1900029	GO:0046872; GO:0005515	GO:0016020; GO:0005765; GO:0031410; GO:0043231; GO:0005730; GO:0005768; GO:0010008; GO:0005764; GO:0031902; GO:0044754	9842	TRUE	0.567801	9.51945e-06	3.2183e-05	chr17	45435900	45490758	54859	-	281.143	411.103	372.674	433.123	260.445	7.88729	10.7533	9.84298	11.3672	7.30943
ENSG00000116754	ENST00000370951; ENST00000463877; ENST00000687381; ENST00000370950; ENST00000475204; ENST00000370949; ENST00000395136; ENST00000473950; ENST00000469170; ENST00000486667; ENST00000481648; ENST00000463116; ENST00000484162; ENST00000463859; ENST00000690370; ENST00000460795; ENST00000461935; ENST00000489188	SRSF11	protein_coding	protein_coding	serine and arginine rich splicing factor 11 [Source:HGNC Symbol;Acc:HGNC:10782]	0.4395	1787	GO:0008380; GO:0006397	GO:0003723; GO:0003676; GO:0005515; GO:0042802	GO:0005634; GO:0016607; GO:0005654	9295	TRUE	-0.432406	9.52214e-06	3.21856e-05	chr1	70205682	70253052	47371	+	3203.13	2537.53	2621.95	2120.64	3349.8	115.206	85.0953	88.7815	71.3523	120.528
ENSG00000248746	ENST00000502692; ENST00000513398; ENST00000511191	ACTN3	protein_coding	protein_coding	actinin alpha 3 [Source:HGNC Symbol;Acc:HGNC:165]	0.5903	2223	GO:0042981; GO:0030036; GO:0120163; GO:0048041; GO:0048633; GO:0055001; GO:0045820; GO:1903715; GO:0014894; GO:0090324; GO:0070885; GO:0014728; GO:0014732; GO:0014883; GO:0031448; GO:0048743; GO:0060349; GO:0090257; GO:1900159; GO:1901078; GO:1904025	GO:0005515; GO:0005509; GO:0046872; GO:0003779; GO:0042802; GO:0051015; GO:0044325; GO:0005178; GO:0008307	GO:0110165; GO:0005925; GO:0005886; GO:0005829; GO:0070062; GO:0030054; GO:0030018; GO:0042995; GO:0030864; GO:0031143; GO:0005884; GO:0005903; GO:0030017	89	TRUE	1.30187	9.55008e-06	3.22736e-05	chr11	66546395	66563334	16940	+	2.85908	19.5274	19.8466	25.4203	2.84122	0.0826633	0.526409	0.540217	0.687554	0.0821784
ENSG00000266208	ENST00000578774	GJD3-AS1	long_noncoding	lncRNA	GJD3 antisense RNA 1 [Source:HGNC Symbol;Acc:HGNC:56092]	0.6256	2094				123706509	TRUE	0.867596	9.56219e-06	3.2308e-05	chr17	40360655	40364693	4039	+	69.5711	174.719	134.516	151.544	89.972	2.13539	5.00013	3.88703	4.35139	2.76263
ENSG00000197771	ENST00000360003; ENST00000369077; ENST00000466047; ENST00000495407; ENST00000569515	MCMBP	protein_coding	protein_coding	minichromosome maintenance complex binding protein [Source:HGNC Symbol;Acc:HGNC:25782]	0.4341	2625	GO:0051301; GO:0007049; GO:0006260; GO:0006261; GO:0007062	GO:0005515; GO:0003682	GO:0005634; GO:0005654; GO:0005829; GO:0030054; GO:0042555	79892	TRUE	-0.358889	9.61183e-06	3.24692e-05	chr10	119829404	119892556	63153	-	1969.91	1530.33	1494	1537.93	1936.77	48.2328	34.9361	34.4386	35.2267	47.4395
ENSG00000059145	ENST00000248104; ENST00000389221; ENST00000403703; ENST00000562537; ENST00000674376; ENST00000397464; ENST00000508903; ENST00000511095; ENST00000402641; ENST00000513783; ENST00000515195; ENST00000382757; ENST00000509981; ENST00000301712; ENST00000502438; ENST00000503648; ENST00000566707; ENST00000561783	UNKL	protein_coding	protein_coding	unk like zinc finger [Source:HGNC Symbol;Acc:HGNC:14184]	0.6177	1561	GO:0016567	GO:0046872; GO:0016740; GO:0005515	GO:0005634; GO:0005737; GO:0005829	64718	TRUE	-0.552002	9.63483e-06	3.25403e-05	chr16	1363205	1414751	51547	-	444.111	311.41	266.826	283.534	408.189	18.2858	11.955	10.343	10.9211	16.8132
ENSG00000119522	ENST00000473039; ENST00000373624; ENST00000394215; ENST00000373620; ENST00000475421; ENST00000491650; ENST00000497135; ENST00000373618; ENST00000479305; ENST00000462245; ENST00000699491; ENST00000474676; ENST00000475615	DENND1A	protein_coding	protein_coding	DENN domain containing 1A [Source:HGNC Symbol;Acc:HGNC:29324]	0.5191	2141	GO:0015031; GO:0050790; GO:0006897; GO:0032456; GO:0032483; GO:0043547; GO:0048488	GO:0005085; GO:0008289; GO:0032266; GO:1901981; GO:0017124; GO:0031267	GO:0016020; GO:0031410; GO:0043231; GO:0005829; GO:0005886; GO:0042995; GO:0045202; GO:0030665; GO:0042734; GO:0030136; GO:0098793; GO:0030425; GO:0043025	57706	TRUE	-0.533241	9.64151e-06	3.25563e-05	chr9	123379654	123930152	550499	-	458.407	314.494	357.238	315.798	501.949	13.7613	8.80265	10.0963	8.86868	15.0742
ENSG00000217801	ENST00000412397	ENSG00000217801	pseudogene	transcribed_unprocessed_pseudogene	protein tyrosine phosphatase family pseudogene	0.6587	1219					TRUE	1.29889	9.64603e-06	3.25623e-05	chr1	1063079	1069355	6277	+	4.76514	22.6107	23.1543	29.3311	3.7883	0.251245	1.11155	1.14935	1.44674	0.199817
ENSG00000123144	ENST00000591254; ENST00000592273; ENST00000242784; ENST00000588213; ENST00000589590	TRIR	protein_coding	protein_coding	telomerase RNA component interacting RNase [Source:HGNC Symbol;Acc:HGNC:28424]	0.606	884	GO:0090503; GO:0016075	GO:0008408; GO:0008409; GO:0003723; GO:0016787; GO:0005515; GO:0004527; GO:0004518		79002	TRUE	-0.355562	9.64716e-06	3.25623e-05	chr19	12730640	12734684	4045	-	2190.06	1726.63	1782.88	1707.07	2264.45	159.195	117.022	122.01	116.082	164.666
ENSG00000118946	ENST00000377918; ENST00000484979; ENST00000612954; ENST00000615375	PCDH17	protein_coding	protein_coding	protocadherin 17 [Source:HGNC Symbol;Acc:HGNC:14267]	0.5229	3741	GO:0007156; GO:0007155; GO:0030534; GO:0050805; GO:0099560; GO:1904071; GO:2000807	GO:0005509; GO:0005515	GO:0016020; GO:0005886; GO:0016021; GO:0005887; GO:0098978; GO:0098982; GO:0099055; GO:0099056	27253	TRUE	0.474153	9.65894e-06	3.25955e-05	chr13	57631744	57729311	97568	+	423.145	574.516	573.345	601.288	411.03	7.26987	9.20308	9.27365	9.66408	7.06444
ENSG00000175556	ENST00000304778; ENST00000481285; ENST00000371628; ENST00000439603; ENST00000472173; ENST00000422289	LONRF3	protein_coding	protein_coding	LON peptidase N-terminal domain and ring finger 3 [Source:HGNC Symbol;Acc:HGNC:21152]	0.5063	2741	GO:0016567	GO:0005515; GO:0046872; GO:0061630	GO:0005737	79836	TRUE	-0.655233	9.71418e-06	3.27754e-05	chrX	118974614	119018355	43742	+	266.848	166.497	160.978	142.745	237.716	6.2572	3.64011	3.55368	3.13124	5.57623
ENSG00000167965	ENST00000562043; ENST00000563179; ENST00000565926; ENST00000569457; ENST00000564088; ENST00000382450; ENST00000570224; ENST00000568542; ENST00000564294; ENST00000562851; ENST00000567623; ENST00000562352; ENST00000565330; ENST00000569417; ENST00000567928; ENST00000562479; ENST00000562844; ENST00000565269; ENST00000563107; ENST00000568194; ENST00000566653; ENST00000561651; ENST00000565687; ENST00000564679; ENST00000567282; ENST00000565717; ENST00000301724; ENST00000566835; ENST00000397124; ENST00000565250; ENST00000563067; ENST00000564319; ENST00000569848; ENST00000562392; ENST00000562239	MLST8	protein_coding	protein_coding	MTOR associated protein, LST8 homolog [Source:HGNC Symbol;Acc:HGNC:24825]	0.6268	1060	GO:0031929; GO:0050896; GO:0071902; GO:0032956; GO:0032008; GO:0043066; GO:0031669; GO:0030307; GO:0006974; GO:0007010; GO:0010507; GO:0016310; GO:0038202; GO:0045821; GO:0046889; GO:0071456; GO:0071470; GO:1905857; GO:0030838; GO:0043087; GO:0050731	GO:0005515; GO:0043539	GO:0031932; GO:0031931; GO:0005737; GO:0005654; GO:0005829	64223	TRUE	-0.464824	9.75003e-06	3.28897e-05	chr16	2204248	2209453	5206	+	604.22	418.297	430.009	434.1	583.398	36.6365	23.6482	24.5467	24.6235	35.3876
ENSG00000149346	ENST00000334534; ENST00000488816	SLX4IP	protein_coding	protein_coding	SLX4 interacting protein [Source:HGNC Symbol;Acc:HGNC:16225]	0.4636	3326		GO:0005515		128710	TRUE	0.722765	9.75386e-06	3.2896e-05	chr20	10435305	10636829	201525	+	130.565	187.052	218.312	227.805	117.437	2.52307	3.37022	3.97171	4.11819	2.27026
ENSG00000120963	ENST00000520984; ENST00000518071; ENST00000311212; ENST00000519744; ENST00000520498; ENST00000517844; ENST00000519103; ENST00000520347; ENST00000519882; ENST00000521272; ENST00000518336; ENST00000523146; ENST00000519916; ENST00000523922; ENST00000520454	ZNF706	protein_coding	protein_coding	zinc finger protein 706 [Source:HGNC Symbol;Acc:HGNC:24992]	0.4615	948	GO:0006417; GO:1902455; GO:0045892	GO:0046872	GO:0005634; GO:0005737	51123	TRUE	-0.483371	9.8255e-06	3.3131e-05	chr8	101177878	101206193	28316	-	1075.97	813.984	713.373	664.839	974.539	72.8794	51.406	45.4903	42.1271	66.0345
ENSG00000175175	ENST00000308249	PPM1E	protein_coding	protein_coding	protein phosphatase, Mg2+/Mn2+ dependent 1E [Source:HGNC Symbol;Acc:HGNC:19322]	0.4224	6560	GO:0006470; GO:0071466; GO:0006469; GO:0051496; GO:0035970	GO:0043169; GO:0004722; GO:0005515; GO:0046872; GO:0016787; GO:0004721; GO:0017018	GO:0005634; GO:0005737; GO:0032991; GO:0005654; GO:0005730; GO:0005739	22843	TRUE	-0.690005	9.8344e-06	3.31543e-05	chr17	58755854	58985179	229326	+	181.075	113.053	114.669	106.57	190.362	1.77411	1.03276	1.0577	0.976777	1.86581
ENSG00000172379	ENST00000529181; ENST00000303329; ENST00000533983; ENST00000527771; ENST00000525103; ENST00000531595; ENST00000558849; ENST00000525505	ARNT2	protein_coding	protein_coding	aryl hydrocarbon receptor nuclear translocator 2 [Source:HGNC Symbol;Acc:HGNC:16876]	0.5212	2409	GO:0006355; GO:0045893; GO:0045944; GO:0006357; GO:0001666; GO:0007420; GO:0001701; GO:0007417	GO:0046983; GO:0003677; GO:0003700; GO:0005515; GO:0000981; GO:0000978; GO:1990837; GO:0046982; GO:0001228; GO:0017162	GO:0005634; GO:0005737; GO:0005654; GO:0005667; GO:0034751; GO:0000785	9915	TRUE	-0.504219	9.83885e-06	3.31627e-05	chr15	80404350	80597933	193584	+	514.635	342.243	389.213	371.527	536.044	13.7306	8.51366	9.77626	9.27299	14.3072
ENSG00000148943	ENST00000278193; ENST00000524596	LIN7C	protein_coding	protein_coding	lin-7 homolog C, crumbs cell polarity complex component [Source:HGNC Symbol;Acc:HGNC:17789]	0.3349	4566	GO:0015031; GO:0006887; GO:0007269; GO:0045199; GO:1903361; GO:0002011	GO:0005515; GO:0008092; GO:0019904; GO:0097016	GO:0005737; GO:0016020; GO:0005886; GO:0098793; GO:0070161; GO:0045202; GO:0016323; GO:0045211; GO:0005923; GO:0098839; GO:0005911; GO:0097025; GO:0016328	55327	TRUE	-0.368072	9.84719e-06	3.31841e-05	chr11	27494418	27506769	12352	-	1872.7	1464.55	1466.44	1533.04	1974.65	26.3607	19.2215	19.4335	20.1875	27.8065
ENSG00000141646	ENST00000588860; ENST00000398417; ENST00000589076; ENST00000590061; ENST00000342988; ENST00000592911; ENST00000589941; ENST00000611848; ENST00000588745; ENST00000592186; ENST00000589706; ENST00000585448; ENST00000591126; ENST00000684953; ENST00000688307; ENST00000688903; ENST00000690892; ENST00000685232; ENST00000688574; ENST00000685090; ENST00000691124; ENST00000590499; ENST00000593223; ENST00000586253	SMAD4	protein_coding	protein_coding	SMAD family member 4 [Source:HGNC Symbol;Acc:HGNC:6770]	0.4031	2710	GO:0006355; GO:0007179; GO:0045893; GO:0030154; GO:0009653; GO:0045944; GO:0030509; GO:0060395; GO:0070373; GO:0071773; GO:0000122; GO:0045892; GO:0030513; GO:0062009; GO:0003148; GO:0030511; GO:0017015; GO:0060412; GO:0036302; GO:1901522; GO:0030308; GO:0010718; GO:0003161; GO:0010614; GO:0010862; GO:0070102; GO:0001666; GO:0060391; GO:0006879; GO:0060956; GO:0051571; GO:2000617; GO:0003190; GO:0032909; GO:0007183; GO:0003220; GO:0003251; GO:0006351; GO:0032924; GO:0035556; GO:0071559; GO:1905305; GO:0001541; GO:0001649; GO:0001658; GO:0001701; GO:0001702; GO:0001822; GO:0003198; GO:0003279; GO:0003360; GO:0006357; GO:0006366; GO:0007283; GO:0007338; GO:0007369; GO:0007411; GO:0007492; GO:0007498; GO:0007568; GO:0008283; GO:0008285; GO:0008584; GO:0008585; GO:0009952; GO:0010666; GO:0014033; GO:0030325; GO:0032525; GO:0033686; GO:0042060; GO:0042118; GO:0042127; GO:0042177; GO:0042733; GO:0046881; GO:0048382; GO:0048589; GO:0048663; GO:0048729; GO:0048733; GO:0048859; GO:0051098; GO:0051797; GO:0060065; GO:0060548; GO:0061040; GO:0070371; GO:0071333; GO:0072133; GO:0072134; GO:0072520; GO:1902895	GO:0005515; GO:0046872; GO:0003677; GO:0042802; GO:0000981; GO:0000978; GO:0001228; GO:0042803; GO:0070412; GO:0000976; GO:0003700; GO:0070411; GO:0043565; GO:0001223; GO:0043199; GO:0000977; GO:0003682; GO:0005518; GO:0031005; GO:0046332; GO:0061629	GO:0005667; GO:0005634; GO:0005737; GO:0005654; GO:0005829; GO:0005813; GO:0000785; GO:0071144; GO:0032444; GO:0071141; GO:0032991; GO:0090575	4089	TRUE	-0.388945	9.86605e-06	3.3241e-05	chr18	51028394	51085045	56652	+	1458.13	1163.42	1187.49	1127.29	1583.51	34.5823	25.7268	26.5144	25.0111	37.5701
ENSG00000130255	ENST00000579649; ENST00000582380; ENST00000577222; ENST00000582463; ENST00000347512; ENST00000590786; ENST00000579446; ENST00000394580	RPL36	protein_coding	protein_coding	ribosomal protein L36 [Source:HGNC Symbol;Acc:HGNC:13631]	0.6348	578	GO:0006412; GO:0002181	GO:0003735; GO:0003723	GO:0005840; GO:0005737; GO:0016020; GO:0005783; GO:0005829; GO:1990904; GO:0005730; GO:0022625; GO:0022626; GO:0042788	25873	TRUE	0.381991	9.87438e-06	3.32624e-05	chr19	5674947	5691875	16929	+	7591.82	9748.28	8721.46	10623.7	7289.63	843.905	1010.34	912.711	1104.75	810.624
ENSG00000107902	ENST00000368842; ENST00000392757; ENST00000368839; ENST00000487190; ENST00000481452; ENST00000493240; ENST00000482963; ENST00000486535; ENST00000492187	LHPP	protein_coding	protein_coding	phospholysine phosphohistidine inorganic pyrophosphate phosphatase [Source:HGNC Symbol;Acc:HGNC:30042]	0.5843	818	GO:0016311; GO:0006796	GO:0046872; GO:0016787; GO:0042803; GO:0005515; GO:0016791; GO:0004427	GO:0005634; GO:0005737; GO:0016607; GO:0005829	64077	TRUE	0.791068	9.90131e-06	3.33465e-05	chr10	124461823	124617888	156066	+	91.4907	153.136	179.722	196.518	104.178	7.1878	11.2173	13.2928	14.4432	8.1877
ENSG00000256073	ENST00000534991	URB1-AS1	long_noncoding	lncRNA	URB1 antisense RNA 1 (head to head) [Source:HGNC Symbol;Acc:HGNC:23128]	0.5519	886				84996	TRUE	0.790677	9.94487e-06	3.34865e-05	chr21	32393095	32393980	886	+	81.0074	160.33	152.157	133.945	82.3954	5.87647	10.8443	10.3916	9.08991	5.97945
ENSG00000250264	ENST00000452392	ENSG00000250264	protein_coding	protein_coding	novel protein, TAP2-HLA-DOB readthrough	0.5856	2705	GO:0055085; GO:0006955; GO:0019882; GO:0002376; GO:0002250; GO:0015833; GO:0019885; GO:0002504	GO:0005524; GO:0140359; GO:0000166; GO:0015440; GO:0042287; GO:1904680; GO:0042288; GO:0015433; GO:0042626; GO:0046978	GO:0016020; GO:0016021; GO:0042613; GO:0016607; GO:0005765; GO:0005783; GO:0005768; GO:0010008; GO:0005764; GO:0030176; GO:0042825; GO:0042824		TRUE	0.440354	9.97152e-06	3.35695e-05	chr6	32813767	32838822	25056	-	813.886	1162.39	1003.35	1092.1	782.283	19.3385	25.7516	22.4445	24.275	18.5947
ENSG00000162065	ENST00000567020; ENST00000630263; ENST00000569874; ENST00000646147; ENST00000566853; ENST00000562105; ENST00000643767; ENST00000627285; ENST00000564879; ENST00000636980	TBC1D24	protein_coding	protein_coding	TBC1 domain family member 24 [Source:HGNC Symbol;Acc:HGNC:29203]	0.581	3995	GO:0050790; GO:0031175; GO:0036475; GO:0016358; GO:0048488; GO:0050775; GO:0061564; GO:1902083; GO:1903204; GO:2000463; GO:2001224	GO:0005096; GO:0005515	GO:0005737; GO:0016020; GO:0030659; GO:0031410; GO:0005886; GO:0042995; GO:0030054; GO:0045202; GO:0098793; GO:0031594; GO:0043195; GO:0070161	57465	TRUE	-0.534994	9.97963e-06	3.359e-05	chr16	2475051	2509560	34510	+	464.125	305.244	359.443	317.754	492.479	7.46695	4.57877	5.44422	4.78233	7.92615
ENSG00000169957	ENST00000380412; ENST00000562803	ZNF768	protein_coding	protein_coding	zinc finger protein 768 [Source:HGNC Symbol;Acc:HGNC:26273]	0.6225	2144	GO:0006366; GO:0006357	GO:0003677; GO:0003723; GO:0046872; GO:0005515; GO:1990837; GO:0000977; GO:0000981	GO:0005634	79724	TRUE	-0.490279	9.99114e-06	3.3622e-05	chr16	30524004	30526821	2818	-	791.013	523.128	512.703	615.953	766.183	23.7129	14.6218	14.4698	17.2738	22.9773
ENSG00000154447	ENST00000284637; ENST00000511421; ENST00000508685; ENST00000502315; ENST00000510806	SH3RF1	protein_coding	protein_coding	SH3 domain containing ring finger 1 [Source:HGNC Symbol;Acc:HGNC:17650]	0.4976	1975	GO:0043066; GO:0016567; GO:0051865; GO:0009966; GO:0046330; GO:0043154; GO:0032436; GO:2001237; GO:0001764; GO:2000564; GO:0043370	GO:0005515; GO:0046872; GO:0016740; GO:0061630; GO:0005078	GO:0005737; GO:0005794; GO:0042995; GO:0005829; GO:0048471; GO:0030027	57630	TRUE	0.491712	1.00528e-05	3.38227e-05	chr4	169094259	169270956	176698	-	484.138	623.849	643.91	644.307	416.713	15.7553	18.9291	19.7279	19.6151	13.5663
ENSG00000100335	ENST00000464629; ENST00000402881; ENST00000467866; ENST00000465564; ENST00000489792; ENST00000478342; ENST00000481746; ENST00000325301; ENST00000433117; ENST00000494219; ENST00000404569; ENST00000434364; ENST00000428069; ENST00000479514	MIEF1	protein_coding	protein_coding	mitochondrial elongation factor 1 [Source:HGNC Symbol;Acc:HGNC:25979]	0.5571	1587	GO:0007005; GO:0071456; GO:0090141; GO:0000266; GO:0090314	GO:0000166; GO:0005515; GO:0042802; GO:0043531; GO:0019003	GO:0016020; GO:0016021; GO:0005741; GO:0005739	54471	TRUE	-0.388743	1.00568e-05	3.38253e-05	chr22	39499432	39518132	18701	+	1683.05	1251.81	1258.05	1383.45	1722.73	68.1624	47.2693	47.9671	52.4146	69.7962
ENSG00000178977	ENST00000315707	LINC00324	long_noncoding	lncRNA	long intergenic non-protein coding RNA 324 [Source:HGNC Symbol;Acc:HGNC:26628]	0.5281	2100	GO:0006412	GO:0030533		284029	TRUE	1.0333	1.00576e-05	3.38253e-05	chr17	8220624	8224043	3420	-	73.3832	206.579	120.182	149.589	71.9776	2.24596	5.89502	3.46292	4.28297	2.20379
ENSG00000185950	ENST00000375856	IRS2	protein_coding	protein_coding	insulin receptor substrate 2 [Source:HGNC Symbol;Acc:HGNC:6126]	0.5866	8156	GO:0007165; GO:0008286; GO:0008284; GO:0032024; GO:0032869; GO:0045725; GO:0046326; GO:0009749; GO:0030890; GO:0055088; GO:0010748; GO:0010907; GO:0032000; GO:0006006; GO:0019216; GO:0002053; GO:0002903; GO:0007420; GO:0008283; GO:0010631; GO:0010634; GO:0016477; GO:0030879; GO:0033673; GO:0044342; GO:0071333; GO:0072089; GO:1901653; GO:1904692; GO:2000648	GO:0005515; GO:0005158; GO:0043548; GO:0019901; GO:0019903; GO:0019904; GO:0071889	GO:0005737; GO:0005829; GO:0005886; GO:0032991	8660	TRUE	-0.446016	1.00601e-05	3.3827e-05	chr13	109752695	109786583	33889	-	966.371	733.819	638.397	675.593	901.615	7.61538	5.39175	4.73627	4.98051	7.10781
ENSG00000172766	ENST00000379406; ENST00000403412; ENST00000476980; ENST00000464857; ENST00000483215; ENST00000497727; ENST00000463114; ENST00000497143; ENST00000495148; ENST00000477452; ENST00000469708	NAA16	protein_coding	protein_coding	N-alpha-acetyltransferase 16, NatA auxiliary subunit [Source:HGNC Symbol;Acc:HGNC:26164]	0.3813	1601	GO:0043066; GO:0045893; GO:0050821; GO:0006474; GO:0017196	GO:0005515; GO:0043022; GO:0016407; GO:0004596	GO:0005634; GO:0005737; GO:0005829; GO:0005667; GO:0070062; GO:0031415	79612	TRUE	-0.547848	1.00794e-05	3.3885e-05	chr13	41311267	41377030	65764	+	391.695	268.245	241.466	259.091	367.465	15.7247	10.0406	9.12615	9.73033	14.7576
ENSG00000215375	ENST00000506838; ENST00000505477; ENST00000503300; ENST00000502720; ENST00000400159; ENST00000511290; ENST00000513662; ENST00000507804; ENST00000503612	MYL5	protein_coding	protein_coding	myosin light chain 5 [Source:HGNC Symbol;Acc:HGNC:7586]	0.6198	1076	GO:0006937	GO:0005509; GO:0046872; GO:0008307	GO:0016459; GO:0005737; GO:0005829; GO:0005859	4636	TRUE	0.93619	1.00983e-05	3.39419e-05	chr4	673580	682028	8449	+	57.1817	100.72	98.1302	122.213	45.4596	3.41562	5.60948	5.51839	6.82921	2.71647
ENSG00000151465	ENST00000429258; ENST00000455773; ENST00000281141; ENST00000467016; ENST00000378900; ENST00000442050; ENST00000498747; ENST00000440613; ENST00000497963	CDC123	protein_coding	protein_coding	cell division cycle 123 [Source:HGNC Symbol;Acc:HGNC:16827]	0.4457	806	GO:0051301; GO:0007049; GO:0051726; GO:0008284; GO:0045948; GO:1905143		GO:0005737	8872	TRUE	-0.351957	1.01052e-05	3.39584e-05	chr10	12195965	12250589	54625	+	2473.11	2021.6	1912.99	2003.31	2585.51	197.139	150.251	143.561	149.389	206.178
ENSG00000108179	ENST00000498681; ENST00000472580; ENST00000225174; ENST00000492149; ENST00000448165	PPIF	protein_coding	protein_coding	peptidylprolyl isomerase F [Source:HGNC Symbol;Acc:HGNC:9259]	0.611	988	GO:0000413; GO:0006457; GO:0043066; GO:0006915; GO:0002931; GO:0006979; GO:0008637; GO:0010849; GO:0010939; GO:0032780; GO:0042981; GO:0046902; GO:0070266; GO:0070301; GO:0071243; GO:0071277; GO:0090200; GO:0090324; GO:1902445; GO:2000276; GO:0012501; GO:2001243; GO:0090201; GO:1902686	GO:0016853; GO:0003755; GO:0016018; GO:0042277; GO:0005515	GO:0005739; GO:0005759; GO:0005743; GO:0005757; GO:0005737; GO:0043231; GO:0016020; GO:0005753	10105	TRUE	-0.387578	1.01429e-05	3.40781e-05	chr10	79347469	79355334	7866	+	1517.22	1093.53	1105.89	1141.96	1403.56	98.6601	66.3006	67.7023	69.4677	91.3043
ENSG00000137692	ENST00000260247; ENST00000527260; ENST00000531571; ENST00000531543; ENST00000529281; ENST00000529294; ENST00000527576; ENST00000527779; ENST00000583974; ENST00000525420; ENST00000529076	DCUN1D5	protein_coding	protein_coding	defective in cullin neddylation 1 domain containing 5 [Source:HGNC Symbol;Acc:HGNC:28409]	0.4703	1922	GO:0006974; GO:2000436; GO:0001558; GO:0045116; GO:2000434; GO:0051443	GO:0005515; GO:0097602; GO:0031624; GO:0032182	GO:0005634; GO:0005737; GO:0005856; GO:0005819; GO:0000151; GO:0016020; GO:0016021	84259	TRUE	-0.584809	1.01607e-05	3.41312e-05	chr11	103050686	103092194	41509	-	353.573	226.107	209.491	253.225	346.629	11.8237	7.04982	6.59531	7.92172	11.5959
ENSG00000169375	ENST00000394947; ENST00000704310; ENST00000360439; ENST00000704311; ENST00000565264; ENST00000564778; ENST00000394949; ENST00000704304; ENST00000704312; ENST00000704305; ENST00000704302; ENST00000566640; ENST00000570124; ENST00000570021; ENST00000562776; ENST00000568431; ENST00000567289; ENST00000570115; ENST00000568309; ENST00000568190; ENST00000568919	SIN3A	protein_coding	protein_coding	SIN3 transcription regulator family member A [Source:HGNC Symbol;Acc:HGNC:19353]	0.4949	2964	GO:0006355; GO:0048511; GO:0000122; GO:0045892; GO:0045944; GO:1902459; GO:0042754; GO:0030336; GO:0030512; GO:1902455; GO:0016575; GO:0021895; GO:0030516; GO:0045666; GO:2000678; GO:0002230; GO:1900181; GO:0002218; GO:0006476; GO:0001701; GO:0002244; GO:0006260; GO:0007568; GO:0008104; GO:0010243; GO:0010817; GO:0010971; GO:0031453; GO:0043066; GO:0043619; GO:0051595; GO:0071333; GO:1901675; GO:1903351	GO:0005515; GO:0003714; GO:0003713; GO:0061629; GO:0140416; GO:0003677; GO:0003682; GO:0003723; GO:0044877	GO:0005634; GO:0005654; GO:0005730; GO:0000118; GO:0000785; GO:0016580; GO:0000776; GO:0005667; GO:0017053; GO:0032991	25942	TRUE	-0.488342	1.01696e-05	3.41541e-05	chr15	75369379	75455842	86464	-	1324.71	1007.2	1048.56	821.271	1370.42	28.7255	20.3637	21.4061	16.66	29.728
ENSG00000277846	ENST00000384693	SNORD30	short_noncoding	snoRNA	small nucleolar RNA, C/D box 30 [Source:HGNC Symbol;Acc:HGNC:10157]	0.4143	70	GO:0006396		GO:0005730	9299	TRUE	-1.1489	1.01924e-05	3.42238e-05	chr11	62853663	62853732	70	-	42.8863	14.3886	15.4362	11.7324	42.6183	39.3773	12.318	13.3434	10.0776	39.1463
ENSG00000275405	ENST00000619109	U1	short_noncoding	snRNA	U1 spliceosomal RNA [Source:RFAM;Acc:RF00003]	0.5427	164	GO:0000395	GO:0030627	GO:0005685		TRUE	1.29258	1.0204e-05	3.42561e-05	KI270713.1	21861	22024	164	-	1.90606	21.5829	17.6414	21.5095	2.84122	0.746994	7.8865	6.50895	7.88591	1.11392
ENSG00000106305	ENST00000400479; ENST00000223029; ENST00000415999; ENST00000395236	AIMP2	protein_coding	protein_coding	aminoacyl tRNA synthetase complex interacting multifunctional protein 2 [Source:HGNC Symbol;Acc:HGNC:20609]	0.5239	985	GO:0006412; GO:0006915; GO:0008285; GO:0016567; GO:0030154; GO:0031398; GO:0060510; GO:0065003; GO:1901216; GO:1903632	GO:0060090; GO:0005515	GO:0005634; GO:0005829; GO:0017101; GO:0005737; GO:0016020	7965	TRUE	-0.533704	1.0219e-05	3.42996e-05	chr7	6009255	6023834	14580	+	924.437	642.348	522.626	695.147	883.62	60.2901	39.06	32.089	42.4117	57.6502
ENSG00000135917	ENST00000644224; ENST00000647113; ENST00000676066; ENST00000409287; ENST00000258403; ENST00000645923; ENST00000425817; ENST00000431622; ENST00000646591; ENST00000642268; ENST00000645700; ENST00000456524; ENST00000419059; ENST00000409456; ENST00000477697	SLC19A3	protein_coding	protein_coding	solute carrier family 19 member 3 [Source:HGNC Symbol;Acc:HGNC:16266]	0.4479	2073	GO:0051180; GO:0015888; GO:0055085; GO:0042723; GO:0071934; GO:0035461	GO:0090482; GO:0005515; GO:0015234	GO:0016021; GO:0016020; GO:0005886	80704	TRUE	-0.895549	1.02222e-05	3.43035e-05	chr2	227683763	227718028	34266	-	90.5377	43.1658	41.8983	47.9075	91.8662	2.80708	1.24784	1.22298	1.38954	2.84937
ENSG00000113851	ENST00000639284; ENST00000491834; ENST00000488263; ENST00000424814; ENST00000231948; ENST00000432408; ENST00000459840; ENST00000498442; ENST00000482844; ENST00000480249; ENST00000450014; ENST00000498700; ENST00000492178; ENST00000478353	CRBN	protein_coding	protein_coding	cereblon [Source:HGNC Symbol;Acc:HGNC:30185]	0.3916	1728	GO:0016567; GO:0043161; GO:0030177; GO:0031333; GO:0031334; GO:0034766; GO:0035641; GO:1902607	GO:0046872; GO:0005515; GO:0044325	GO:0005634; GO:0005737; GO:0016020; GO:0005829; GO:0031464; GO:0048471	51185	TRUE	0.567342	1.02705e-05	3.44586e-05	chr3	3144628	3179727	35100	-	222.056	345.326	362.751	333.397	239.61	8.2593	11.9758	12.7024	11.6007	8.91564
ENSG00000241852	ENST00000289989; ENST00000409586; ENST00000614574; ENST00000453427; ENST00000475994; ENST00000495957	C8orf58	protein_coding	protein_coding	chromosome 8 open reading frame 58 [Source:HGNC Symbol;Acc:HGNC:32233]	0.6147	1373				541565	TRUE	0.599224	1.02799e-05	3.44831e-05	chr8	22599599	22604150	4552	+	471.749	685.514	565.627	723.501	392.089	22.0834	29.9202	24.9277	31.6836	18.3614
ENSG00000126522	ENST00000672586; ENST00000304874; ENST00000673518; ENST00000487982; ENST00000673350; ENST00000672498; ENST00000496336; ENST00000380839; ENST00000395332; ENST00000672676; ENST00000362000; ENST00000395331; ENST00000671817; ENST00000673594; ENST00000673149; ENST00000493708; ENST00000488343; ENST00000464970	ASL	protein_coding	protein_coding	argininosuccinate lyase [Source:HGNC Symbol;Acc:HGNC:746]	0.6079	1576	GO:0042450; GO:0008652; GO:0000050; GO:0006525; GO:0006526; GO:0006520; GO:0007626; GO:0009791; GO:0019676; GO:0045429	GO:0003824; GO:0004056; GO:0016829; GO:0005515; GO:0042802	GO:0005829; GO:0070062; GO:0005737	435	TRUE	0.459479	1.0303e-05	3.45538e-05	chr7	66075800	66094697	18898	+	471.749	637.209	624.064	652.128	450.807	19.2389	24.2295	23.9605	24.8796	18.3919
ENSG00000180304	ENST00000326005; ENST00000558194; ENST00000560258; ENST00000559753; ENST00000560837; ENST00000559912; ENST00000560781; ENST00000559665; ENST00000559555	OAZ2	protein_coding	protein_coding	ornithine decarboxylase antizyme 2 [Source:HGNC Symbol;Acc:HGNC:8096]	0.5439	1577	GO:0043086; GO:0050790; GO:0045732; GO:0006596; GO:0006595; GO:0090316; GO:1902268; GO:0006452	GO:0008073; GO:0005515	GO:0005634; GO:0005829; GO:0005737	4947	TRUE	-0.432145	1.03186e-05	3.45985e-05	chr15	64687573	64703281	15709	-	786.248	589.933	566.729	612.043	812.59	32.0445	22.4176	21.7454	23.3354	33.1308
ENSG00000117425	ENST00000438067; ENST00000447098; ENST00000372192	PTCH2	protein_coding	protein_coding	patched 2 [Source:HGNC Symbol;Acc:HGNC:9586]	0.5882	3273	GO:0007224; GO:0001558; GO:0045879; GO:0001709; GO:0008544; GO:0009957; GO:0042633; GO:0043588; GO:0045606	GO:0005119; GO:0008158; GO:0097108	GO:0016020; GO:0016021; GO:0005886	8643	TRUE	0.797835	1.03204e-05	3.45985e-05	chr1	44819844	44843253	23410	-	75.2892	138.747	140.028	161.321	85.2367	1.47847	2.54037	2.58877	2.96354	1.67445
ENSG00000196976	ENST00000357360	LAGE3	protein_coding	protein_coding	L antigen family member 3 [Source:HGNC Symbol;Acc:HGNC:26058]	0.6494	967	GO:0008033; GO:0008150; GO:0070525	GO:0005515	GO:0005634; GO:0005737; GO:0005654; GO:0016604; GO:0000408	8270	TRUE	0.824827	1.03502e-05	3.46915e-05	chrX	154477775	154479281	1507	-	173.451	305.244	223.825	336.33	144.902	11.5286	18.9164	14.0057	20.9125	9.63476
ENSG00000158467	ENST00000325006; ENST00000446544; ENST00000461161; ENST00000460109; ENST00000474594; ENST00000490911; ENST00000466993; ENST00000466924; ENST00000472554; ENST00000491079; ENST00000492628; ENST00000477028	AHCYL2	protein_coding	protein_coding	adenosylhomocysteinase like 2 [Source:HGNC Symbol;Acc:HGNC:22204]	0.4581	1664	GO:0006730; GO:0033353	GO:0016787; GO:0005515	GO:0005737; GO:0005783; GO:0043231; GO:0005829; GO:0043005	23382	TRUE	-0.714734	1.03829e-05	3.4794e-05	chr7	129225030	129430211	205182	+	215.384	133.608	160.978	134.923	266.128	8.31929	4.8117	5.85376	4.87527	10.2832
ENSG00000160767	ENST00000350210; ENST00000361361; ENST00000368366; ENST00000368368; ENST00000487649; ENST00000491082; ENST00000497941; ENST00000472550; ENST00000481822	FAM189B	protein_coding	protein_coding	family with sequence similarity 189 member B [Source:HGNC Symbol;Acc:HGNC:1233]	0.6185	1841	GO:0008150	GO:0005515; GO:0050699	GO:0016021; GO:0016020		TRUE	-0.587867	1.03933e-05	3.4822e-05	chr1	155247205	155255483	8279	-	363.104	236.384	227.133	276.69	390.195	12.6766	7.69454	7.46532	9.03661	13.6276
ENSG00000130024	ENST00000339209; ENST00000366780; ENST00000621772; ENST00000480008; ENST00000612128; ENST00000464779	PHF10	protein_coding	protein_coding	PHD finger protein 10 [Source:HGNC Symbol;Acc:HGNC:18250]	0.4174	2460	GO:0006354; GO:0007399; GO:0045892; GO:0045944; GO:0006338; GO:0006357; GO:0030071; GO:0045582; GO:0045597; GO:0045663; GO:0070316; GO:1902459; GO:2000045; GO:2000781; GO:2000819	GO:0046872; GO:0042393; GO:0003712; GO:0005515	GO:0005634; GO:0005654; GO:0071564; GO:0000785; GO:0016514; GO:0000776; GO:0016363; GO:0016586	55274	TRUE	-0.507246	1.04385e-05	3.49665e-05	chr6	169703902	169725566	21665	-	437.44	317.577	312.032	320.687	471.643	11.429	7.73628	7.67514	7.83812	12.3274
ENSG00000141526	ENST00000580098; ENST00000584689; ENST00000392341; ENST00000581642; ENST00000582743; ENST00000583444; ENST00000584781; ENST00000578684; ENST00000577650; ENST00000578574; ENST00000579572; ENST00000582715; ENST00000392339; ENST00000581287; ENST00000617373; ENST00000580189; ENST00000619321; ENST00000578810; ENST00000583025	SLC16A3	protein_coding	protein_coding	solute carrier family 16 member 3 [Source:HGNC Symbol;Acc:HGNC:10924]	0.6562	2038	GO:0055085; GO:0015718; GO:0035873; GO:1901475; GO:0035879	GO:0022857; GO:0008028; GO:0015129; GO:0003723; GO:0015293; GO:0005515; GO:0015650; GO:0050833	GO:0016020; GO:0016021; GO:0005887; GO:0005886; GO:0031965; GO:0016323; GO:0016324; GO:0016328; GO:0098688; GO:0099061	9123	TRUE	0.4108	1.04574e-05	3.50226e-05	chr17	82217934	82261129	43196	+	946.357	1180.89	1188.59	1258.3	868.467	29.8453	34.7236	35.2898	37.1234	27.3994
ENSG00000118260	ENST00000430624; ENST00000432329; ENST00000445803; ENST00000421139; ENST00000353267; ENST00000494094; ENST00000452474; ENST00000414681; ENST00000480189; ENST00000464407; ENST00000448277; ENST00000457101; ENST00000418081; ENST00000455757; ENST00000494983; ENST00000446449; ENST00000451164	CREB1	protein_coding	protein_coding	cAMP responsive element binding protein 1 [Source:HGNC Symbol;Acc:HGNC:2345]	0.4305	1706	GO:0006355; GO:0030154; GO:0050896; GO:0045893; GO:0007623; GO:0048511; GO:0006357; GO:0050821; GO:0045944; GO:0007165; GO:0006468; GO:0010944; GO:0045600; GO:0046889; GO:0014074; GO:0071300; GO:0010033; GO:0019933; GO:0033762; GO:0042789; GO:1904322; GO:0007409; GO:0007595; GO:0007613; GO:0008361; GO:0009410; GO:0010035; GO:0021983; GO:0030316; GO:0030879; GO:0033363; GO:0035729; GO:0040018; GO:0045672; GO:0046879; GO:0046887; GO:0055025; GO:0060428; GO:0060430; GO:0060509; GO:0071294; GO:0071363; GO:1990830	GO:0005515; GO:0003700; GO:0003677; GO:0019899; GO:0042802; GO:0000981; GO:0000978; GO:1990837; GO:0001228; GO:0061629; GO:0035497; GO:0000977; GO:0043565	GO:0005634; GO:0005654; GO:0000785; GO:0005667; GO:0090575; GO:0000791; GO:1990589	1385	TRUE	-0.446771	1.0461e-05	3.50278e-05	chr2	207529737	207605988	76252	+	975.901	701.958	796.067	678.526	1006.74	36.7665	24.6576	28.2354	23.9141	37.9429
ENSG00000253837	ENST00000517420; ENST00000519692	ENSG00000253837	long_noncoding	lncRNA	novel transcript	0.5177	3086					TRUE	1.01444	1.0597e-05	3.54762e-05	chr8	23336171	23366125	29955	+	37.1681	95.5814	69.4629	94.8373	38.83	0.774105	1.85608	1.36201	1.84777	0.809028
ENSG00000140577	ENST00000268184; ENST00000420329; ENST00000691029; ENST00000560098; ENST00000686240; ENST00000561218; ENST00000692149; ENST00000558619; ENST00000560927; ENST00000687075; ENST00000561119; ENST00000558005; ENST00000561290; ENST00000558496; ENST00000561255; ENST00000560047; ENST00000560320; ENST00000558167	CRTC3	protein_coding	protein_coding	CREB regulated transcription coactivator 3 [Source:HGNC Symbol;Acc:HGNC:26148]	0.5112	1905	GO:0051289; GO:0045944; GO:0032793; GO:0016042; GO:0042116; GO:0050995; GO:0071878; GO:0097009	GO:0008140; GO:0005515	GO:0005634; GO:0005737; GO:0005654; GO:0005829	64784	TRUE	-0.525799	1.06032e-05	3.54898e-05	chr15	90529923	90645345	115423	+	381.211	257.967	266.826	263.002	383.565	12.8616	8.11498	8.47531	8.301	12.946
ENSG00000173320	ENST00000513034; ENST00000511250; ENST00000308497; ENST00000512520; ENST00000506529	STOX2	protein_coding	protein_coding	storkhead box 2 [Source:HGNC Symbol;Acc:HGNC:25450]	0.5067	2677	GO:0006357; GO:0045944; GO:0009792; GO:0001893	GO:0000977; GO:0003674; GO:0001228	GO:0005634; GO:0005737; GO:0005575	56977	TRUE	-0.549723	1.07039e-05	3.58198e-05	chr4	183797692	184023526	225835	+	381.211	257.967	284.467	279.623	429.972	9.15256	5.77476	6.42993	6.28045	10.3272
ENSG00000083535	ENST00000326291; ENST00000617689; ENST00000489797; ENST00000615625; ENST00000492803; ENST00000486330; ENST00000489922; ENST00000469712	PIBF1	protein_coding	protein_coding	progesterone immunomodulatory binding factor 1 [Source:HGNC Symbol;Acc:HGNC:23352]	0.3581	1199	GO:0002376; GO:0007080; GO:0060271; GO:0032695; GO:0032733; GO:0090307; GO:0042532; GO:0042531; GO:0042976; GO:1905515; GO:0071539; GO:0031393; GO:0032815	GO:0005515; GO:0005136; GO:0042802	GO:0005634; GO:0005737; GO:0005576; GO:0005856; GO:0005615; GO:0034451; GO:0005815; GO:0005813	10464	TRUE	-0.507246	1.0724e-05	3.58799e-05	chr13	72782133	73016461	234329	+	502.246	328.882	359.443	329.486	469.749	26.9229	16.4376	18.1398	16.5228	25.1906
ENSG00000130433	ENST00000252729; ENST00000352529; ENST00000346968	CACNG6	protein_coding	protein_coding	calcium voltage-gated channel auxiliary subunit gamma 6 [Source:HGNC Symbol;Acc:HGNC:13625]	0.6463	1594	GO:0006811; GO:0034765; GO:0006816; GO:0070588; GO:1902514	GO:0005244; GO:0005262; GO:0005245; GO:0005246	GO:0016021; GO:0016020; GO:0005886; GO:0005891; GO:1990454	59285	TRUE	1.36358	1.07301e-05	3.58932e-05	chr19	53991637	54012666	21030	+	3.81211	29.805	17.6414	21.5095	1.89415	0.15371	1.12052	0.669679	0.811348	0.0764043
ENSG00000125505	ENST00000437868; ENST00000431666; ENST00000338624; ENST00000245615; ENST00000494142; ENST00000449249; ENST00000391754; ENST00000495279; ENST00000414665; ENST00000453320; ENST00000464098; ENST00000474910; ENST00000491216; ENST00000495968	MBOAT7	protein_coding	protein_coding	membrane bound O-acyltransferase domain containing 7 [Source:HGNC Symbol;Acc:HGNC:15505]	0.6387	1399	GO:0006629; GO:0006644; GO:0008654; GO:0006661; GO:0036151; GO:0036149; GO:0021819; GO:0030258; GO:0090207; GO:0021591; GO:0046488	GO:0016740; GO:0016746; GO:0005515; GO:0008374; GO:0003841; GO:0047144; GO:0071617	GO:0016020; GO:0016021; GO:0005783; GO:0005789; GO:0044233	79143	TRUE	-0.473325	1.07845e-05	3.60678e-05	chr19	54173412	54189882	16471	-	1003.54	670.098	622.961	705.902	856.155	46.1043	28.7038	26.9442	30.3384	39.3484
ENSG00000149532	ENST00000340437; ENST00000394888; ENST00000439958; ENST00000494016; ENST00000448745; ENST00000537641; ENST00000477890; ENST00000544669; ENST00000539952; ENST00000535222; ENST00000544990; ENST00000544585; ENST00000413232; ENST00000537162; ENST00000543545; ENST00000541963; ENST00000536548; ENST00000450000; ENST00000449811; ENST00000413184; ENST00000536145; ENST00000545934; ENST00000463244; ENST00000626926; ENST00000489728; ENST00000474684	CPSF7	protein_coding	protein_coding	cleavage and polyadenylation specific factor 7 [Source:HGNC Symbol;Acc:HGNC:30098]	0.5242	1124	GO:0006397; GO:0098789; GO:0031124; GO:0051262; GO:0051290; GO:0110104; GO:1990120	GO:0003723; GO:0003676; GO:0005515; GO:0003729	GO:0005634; GO:0005737; GO:0016020; GO:0005849; GO:0005847; GO:0005654	79869	TRUE	-0.39344	1.07982e-05	3.61064e-05	chr11	61402641	61430031	27391	-	1468.62	1174.73	1115.82	1049.08	1461.34	83.9784	62.6309	60.0688	56.1185	83.5941
ENSG00000075568	ENST00000485245; ENST00000186436; ENST00000469447; ENST00000465767; ENST00000409721; ENST00000480724; ENST00000418629; ENST00000438715; ENST00000489507	TMEM131	protein_coding	protein_coding	transmembrane protein 131 [Source:HGNC Symbol;Acc:HGNC:30366]	0.4447	2072	GO:0008150	GO:0003674	GO:0016020; GO:0016021; GO:0005575	23505	TRUE	-0.405836	1.08084e-05	3.61311e-05	chr2	97756333	97995948	239616	-	1121.71	804.734	878.761	811.494	1087.24	34.7951	23.2745	25.6628	23.5484	33.7387
ENSG00000182612	ENST00000571914; ENST00000696047; ENST00000611590; ENST00000696048; ENST00000571707; ENST00000621293	TSPAN10	protein_coding	protein_coding	tetraspanin 10 [Source:HGNC Symbol;Acc:HGNC:29942]	0.6189	1918			GO:0016021; GO:0016020	83882	TRUE	-0.858591	1.08099e-05	3.61311e-05	chr17	81637171	81648754	11584	+	113.41	64.7487	61.7448	73.3278	144.902	3.8004	2.02302	1.94793	2.29872	4.85757
ENSG00000115425	ENST00000442122; ENST00000265322; ENST00000461330; ENST00000464737; ENST00000497889; ENST00000487318; ENST00000474093; ENST00000464722	PECR	protein_coding	protein_coding	peroxisomal trans-2-enoyl-CoA reductase [Source:HGNC Symbol;Acc:HGNC:18281]	0.4888	883	GO:0006629; GO:0006631; GO:0006633; GO:0033306	GO:0016491; GO:0005102; GO:0019166	GO:0005777; GO:0005778; GO:0005829; GO:0005739	55825	TRUE	-0.554627	1.08344e-05	3.6206e-05	chr2	215996329	216082955	86627	-	338.325	230.218	215.004	227.805	330.529	24.6235	15.6224	14.7319	15.5103	24.0653
ENSG00000196182	ENST00000359297; ENST00000373129; ENST00000373130; ENST00000373132; ENST00000460417; ENST00000473733; ENST00000482458; ENST00000460017	STK40	protein_coding	protein_coding	serine/threonine kinase 40 [Source:HGNC Symbol;Acc:HGNC:21373]	0.5839	2335	GO:0006468; GO:0016310; GO:0003016; GO:0005977; GO:0010468; GO:0030324; GO:0035264; GO:0043066; GO:0043408; GO:0048286; GO:0060425	GO:0005524; GO:0004672; GO:0000166; GO:0004674; GO:0016301; GO:0016740; GO:0106310; GO:0005515	GO:0005634; GO:0005737; GO:0005654; GO:0005829	83931	TRUE	-0.47608	1.08953e-05	3.64021e-05	chr1	36339624	36385924	46301	-	587.065	453.241	433.316	407.702	620.334	16.1594	11.6322	11.229	10.4984	17.0817
ENSG00000132017	ENST00000254337; ENST00000591802; ENST00000585468; ENST00000587307; ENST00000588523; ENST00000591385	DCAF15	protein_coding	protein_coding	DDB1 and CUL4 associated factor 15 [Source:HGNC Symbol;Acc:HGNC:25095]	0.6304	952	GO:0016567; GO:0002376; GO:0000209; GO:0032814	GO:0046872; GO:0005515; GO:0036094	GO:0080008	90379	TRUE	-0.676172	1.09032e-05	3.64214e-05	chr19	13952509	13961449	8941	+	253.506	151.08	130.105	168.165	238.663	17.1114	9.50819	8.26778	10.6187	16.1157
ENSG00000109919	ENST00000539759; ENST00000302503; ENST00000534074; ENST00000525649; ENST00000530428; ENST00000533571	MTCH2	protein_coding	protein_coding	mitochondrial carrier 2 [Source:HGNC Symbol;Acc:HGNC:17587]	0.4728	996	GO:0043065; GO:0055088; GO:2000738; GO:0070585; GO:0010635	GO:0005515	GO:0005634; GO:0016020; GO:0016021; GO:0005739; GO:0005741	23788	TRUE	-0.391082	1.09234e-05	3.64817e-05	chr11	47617315	47642607	25293	-	1888.9	1417.28	1302.15	1458.73	1771.98	121.855	85.2478	79.0851	88.0342	114.356
ENSG00000244137	ENST00000412344; ENST00000452640; ENST00000428480	ENSG00000244137	long_noncoding	lncRNA	novel transcript, antisense to CAPN9	0.5024	686					TRUE	1.39631	1.10074e-05	3.67547e-05	chr1	230710698	230795492	84795	-	4.76514	29.805	44.1034	24.4426	7.57659	0.446259	2.60251	3.88849	2.14141	0.709826
ENSG00000163162	ENST00000485752; ENST00000424632; ENST00000295317; ENST00000490553; ENST00000463726; ENST00000478404	RNF149	protein_coding	protein_coding	ring finger protein 149 [Source:HGNC Symbol;Acc:HGNC:23137]	0.424	1299	GO:0016567; GO:0006511; GO:0031647; GO:0043409; GO:0071466	GO:0046872; GO:0016740; GO:0061630	GO:0016020; GO:0016021; GO:0005737	284996	TRUE	0.400089	1.10328e-05	3.68321e-05	chr2	101271219	101308701	37483	-	893.94	1173.7	1114.71	1185.95	857.102	44.2308	54.1459	51.9251	54.894	42.4244
ENSG00000136819	ENST00000372447; ENST00000461349; ENST00000461762; ENST00000480023; ENST00000461539; ENST00000492991; ENST00000495934	C9orf78	protein_coding	protein_coding	chromosome 9 open reading frame 78 [Source:HGNC Symbol;Acc:HGNC:24932]	0.4982	1243	GO:0000398	GO:0005515	GO:0005654; GO:0005829; GO:0005681	51759	TRUE	-0.390678	1.10795e-05	3.69809e-05	chr9	129827290	129835863	8574	-	1560.11	1195.28	1291.13	1160.53	1631.81	80.6694	57.6259	62.8522	56.1374	84.4092
ENSG00000079459	ENST00000538689; ENST00000615631; ENST00000618539; ENST00000530337; ENST00000623368; ENST00000446331; ENST00000443614; ENST00000525283; ENST00000525607; ENST00000220584; ENST00000529464; ENST00000525900; ENST00000525571; ENST00000527045; ENST00000528812; ENST00000622850; ENST00000525551; ENST00000530664; ENST00000525954; ENST00000531733; ENST00000531249; ENST00000532266; ENST00000528643; ENST00000525777; ENST00000528729; ENST00000529521	FDFT1	protein_coding	protein_coding	farnesyl-diphosphate farnesyltransferase 1 [Source:HGNC Symbol;Acc:HGNC:3629]	0.4983	1406	GO:0009058; GO:0006629; GO:0006694; GO:0006695; GO:0008202; GO:0008203; GO:0016126; GO:0008152; GO:0008610; GO:0045338	GO:0016765; GO:0046872; GO:0016740; GO:0003824; GO:0005515; GO:0004310; GO:0004311; GO:0051996	GO:0016020; GO:0016021; GO:0005783; GO:0005789	2222	TRUE	-0.345865	1.11181e-05	3.71023e-05	chr8	11795573	11839304	43732	+	2522.67	2033.93	1920.71	1953.45	2488.91	115.319	86.6901	82.6605	83.5378	113.819
ENSG00000075303	ENST00000341119; ENST00000446236; ENST00000496348; ENST00000429674; ENST00000470328; ENST00000483810; ENST00000444363; ENST00000491499	SLC25A40	protein_coding	protein_coding	solute carrier family 25 member 40 [Source:HGNC Symbol;Acc:HGNC:29680]	0.3706	1080	GO:0055085; GO:1990542; GO:0048821; GO:0006783		GO:0016020; GO:0016021; GO:0005739; GO:0005743	55972	TRUE	-0.504674	1.11295e-05	3.7133e-05	chr7	87833568	87876360	42793	-	483.185	316.549	345.109	324.598	457.437	28.7551	17.5645	19.3355	18.0712	27.2332
ENSG00000130529	ENST00000598691; ENST00000598697; ENST00000599628; ENST00000252826; ENST00000595519; ENST00000427978; ENST00000596338; ENST00000598502; ENST00000594568; ENST00000601347; ENST00000595071; ENST00000595882; ENST00000599459; ENST00000597316	TRPM4	protein_coding	protein_coding	transient receptor potential cation channel subfamily M member 4 [Source:HGNC Symbol;Acc:HGNC:17993]	0.6226	2193	GO:0006811; GO:0098655; GO:0006812; GO:0034220; GO:0030001; GO:0042310; GO:0002724; GO:0042391; GO:0061337; GO:0055085; GO:0002376; GO:0016925; GO:0002250; GO:0008284; GO:0098662; GO:0090263; GO:0051289; GO:0070588; GO:0019722; GO:0086045; GO:0086091; GO:0045668; GO:0007204; GO:0030502; GO:0045600; GO:0002407; GO:0010460; GO:0045907; GO:0098911; GO:0098719; GO:0086048; GO:0086047; GO:0006816; GO:0035774; GO:0071318; GO:1903949; GO:1904179; GO:1904199	GO:0005227; GO:0005216; GO:0046872; GO:0000166; GO:0005524; GO:0005509; GO:0005515; GO:0005516; GO:0005261; GO:0099604; GO:0005272; GO:0005262	GO:0016020; GO:0016021; GO:0005794; GO:0005783; GO:0005654; GO:0005886; GO:0089717; GO:0005887; GO:0005829; GO:0043025; GO:0034706; GO:0044214	54795	TRUE	0.685233	1.11491e-05	3.71911e-05	chr19	49157741	49211836	54096	+	215.384	326.827	277.852	350.996	174.262	6.31249	8.93094	7.6665	9.62341	5.10923
ENSG00000156162	ENST00000522422; ENST00000520774; ENST00000414645; ENST00000519353; ENST00000519176; ENST00000521525; ENST00000523020; ENST00000522669	DPY19L4	protein_coding	protein_coding	dpy-19 like 4 [Source:HGNC Symbol;Acc:HGNC:27829]	0.3995	1388	GO:0018406	GO:0016740; GO:0016757; GO:0000030	GO:0016021; GO:0016020; GO:0005637	286148	TRUE	-0.427414	1.12085e-05	3.73819e-05	chr8	94719703	94793836	74134	+	828.182	581.711	629.577	601.288	803.119	38.3497	25.1152	27.4462	26.0471	37.2034
ENSG00000158882	ENST00000545897; ENST00000474486; ENST00000367988; ENST00000470426; ENST00000465512; ENST00000492482; ENST00000367987; ENST00000468803; ENST00000475793	TOMM40L	protein_coding	protein_coding	translocase of outer mitochondrial membrane 40 like [Source:HGNC Symbol;Acc:HGNC:25756]	0.5488	1575	GO:0055085; GO:0015031; GO:0006811; GO:0008150; GO:0030150	GO:0008320; GO:0015288; GO:0003674; GO:0030943; GO:0070678	GO:0005741; GO:0016020; GO:0016021; GO:0005739; GO:0046930; GO:0005742; GO:0032991	84134	TRUE	-0.621177	1.12247e-05	3.74284e-05	chr1	161225939	161230746	4808	+	405.99	242.551	241.466	314.821	426.183	16.5676	9.2287	9.27681	12.0184	17.3983
ENSG00000164983	ENST00000297632; ENST00000704783; ENST00000704784; ENST00000704785; ENST00000704786; ENST00000704787; ENST00000704788	TMEM65	protein_coding	protein_coding	transmembrane protein 65 [Source:HGNC Symbol;Acc:HGNC:25203]	0.3643	2948	GO:0003231; GO:1903779	GO:0005515	GO:0016020; GO:0016021; GO:0005886; GO:0005739; GO:0005743; GO:0014704	157378	TRUE	-0.502732	1.12373e-05	3.7463e-05	chr8	124306189	124372701	66513	-	520.353	351.493	337.391	348.063	467.855	11.3448	7.14509	6.92515	7.09897	10.2041
ENSG00000288007	ENST00000669720	ENSG00000288007	long_noncoding	lncRNA	novel transcript	0.4971	1571					TRUE	1.25997	1.12446e-05	3.74799e-05	chr1	212559363	212561399	2037	+	5.71817	33.916	28.6672	30.3088	8.52367	0.233941	1.29374	1.10416	1.16	0.348853
ENSG00000107863	ENST00000612832; ENST00000486374; ENST00000680286; ENST00000396432; ENST00000376410; ENST00000638156; ENST00000477190; ENST00000636789; ENST00000418033; ENST00000482792; ENST00000418325; ENST00000446003; ENST00000493154; ENST00000476067; ENST00000483114; ENST00000476499; ENST00000416305; ENST00000472150; ENST00000463892	ARHGAP21	protein_coding	protein_coding	Rho GTPase activating protein 21 [Source:HGNC Symbol;Acc:HGNC:23725]	0.4315	2808	GO:0007165; GO:0050790; GO:0051056; GO:0051645; GO:0007030; GO:0051683; GO:0072384; GO:0051684	GO:0005515; GO:0005096	GO:0005886; GO:0030054; GO:0015629; GO:0005737; GO:0016020; GO:0005794; GO:0030659; GO:0031410; GO:0005856; GO:0070161; GO:0000139; GO:0005829	57584	TRUE	-0.393717	1.12487e-05	3.74859e-05	chr10	24583609	24723887	140279	-	3275.56	2558.09	2717.87	2263.38	3330.86	74.9745	54.593	58.5673	48.4648	76.2695
ENSG00000010278	ENST00000382518; ENST00000642746; ENST00000543916; ENST00000538834; ENST00000645368; ENST00000610354; ENST00000677718; ENST00000677585; ENST00000679331; ENST00000677318; ENST00000677572; ENST00000382519; ENST00000546073; ENST00000009180; ENST00000536586; ENST00000538418; ENST00000645565; ENST00000678719; ENST00000382515; ENST00000676788; ENST00000481267; ENST00000676764; ENST00000646407; ENST00000540891; ENST00000676638	CD9	protein_coding	protein_coding	CD9 molecule [Source:HGNC Symbol;Acc:HGNC:1709]	0.4917	1465	GO:0007155; GO:0030168; GO:0007338; GO:0014905; GO:0007342; GO:0035036; GO:0031623; GO:0071404; GO:0090331; GO:0008347; GO:0030913; GO:0008283; GO:0008285; GO:1905521	GO:0005515; GO:0005178	GO:0016021; GO:0016020; GO:0005886; GO:0005576; GO:0005925; GO:0005615; GO:0005887; GO:0070062; GO:0030666; GO:1903561; GO:0030669; GO:0031092; GO:0032991; GO:0009897	928	TRUE	-0.515518	1.12691e-05	3.75466e-05	chr12	6199715	6238271	38557	+	644.247	468.657	433.316	386.193	590.974	28.2644	19.1706	17.8974	15.8501	25.9372
ENSG00000144426	ENST00000682787; ENST00000683091; ENST00000682077; ENST00000463830; ENST00000682333; ENST00000683969; ENST00000683927; ENST00000497505; ENST00000449802; ENST00000478884; ENST00000492870; ENST00000460416; ENST00000683338; ENST00000683001; ENST00000682108; ENST00000681967; ENST00000483147; ENST00000682630; ENST00000684091; ENST00000414576; ENST00000460355; ENST00000683650; ENST00000684709; ENST00000434469	NBEAL1	protein_coding	protein_coding	neurobeachin like 1 [Source:HGNC Symbol;Acc:HGNC:20681]	0.3902	4325	GO:0008104	GO:0005515; GO:0019901	GO:0005829; GO:0016020	65065	TRUE	-0.444225	1.12898e-05	3.7608e-05	chr2	203014608	203226378	211771	+	852.96	660.848	696.834	647.24	971.698	12.6756	9.15659	9.74913	8.99798	14.4457
ENSG00000168806	ENST00000305641; ENST00000567039	LCMT2	protein_coding	protein_coding	leucine carboxyl methyltransferase 2 [Source:HGNC Symbol;Acc:HGNC:17558]	0.4862	4235	GO:0032259; GO:0008033; GO:0031591; GO:0006400; GO:0030488	GO:0008168; GO:0016740; GO:0005515; GO:0008175	GO:0005737	9836	TRUE	-0.656413	1.13334e-05	3.77457e-05	chr15	43323649	43330582	6934	-	336.419	189.107	174.209	228.783	299.275	5.10567	2.67592	2.48908	3.24814	4.5437
ENSG00000127922	ENST00000356686; ENST00000615352; ENST00000493858; ENST00000611360; ENST00000466986; ENST00000617133; ENST00000618105; ENST00000619259; ENST00000613919; ENST00000606019; ENST00000616956; ENST00000417009; ENST00000622838; ENST00000623693; ENST00000623498; ENST00000618028; ENST00000622128; ENST00000444799; ENST00000449279; ENST00000488005; ENST00000413065; ENST00000248566; ENST00000482389; ENST00000476463	SEM1	protein_coding	protein_coding	SEM1 26S proteasome subunit [Source:HGNC Symbol;Acc:HGNC:10845]	0.4485	1019	GO:0006406; GO:0043248; GO:0000724; GO:0043161	GO:0005515	GO:0008541; GO:0000502; GO:0005634; GO:0032991; GO:0005654; GO:0005829; GO:0032039	7979	TRUE	-0.364502	1.13604e-05	3.78284e-05	chr7	96481626	96709880	228255	-	2582.71	2078.13	2048.61	1865.46	2564.68	162.902	122.213	121.648	110.072	161.827
ENSG00000170634	ENST00000606082; ENST00000458030; ENST00000422521; ENST00000607452; ENST00000406041; ENST00000394666; ENST00000303536; ENST00000494922; ENST00000606865	ACYP2	protein_coding	protein_coding	acylphosphatase 2 [Source:HGNC Symbol;Acc:HGNC:180]	0.4613	1071	GO:0006796	GO:0016787; GO:0003998; GO:0005515; GO:0042802		98	TRUE	0.912973	1.13762e-05	3.78733e-05	chr2	53970838	54305300	334463	+	58.1347	115.109	110.259	148.611	65.3481	3.48876	6.44076	6.22939	8.34309	3.92316
ENSG00000107938	ENST00000419769; ENST00000481600; ENST00000368815; ENST00000525091; ENST00000337623; ENST00000356792; ENST00000530795; ENST00000368813; ENST00000469725; ENST00000525524; ENST00000527655; ENST00000368812; ENST00000525358	EDRF1	protein_coding	protein_coding	erythroid differentiation regulatory factor 1 [Source:HGNC Symbol;Acc:HGNC:24640]	0.4248	2459	GO:0045893	GO:0005515	GO:0005634; GO:0005575	26098	TRUE	-0.459594	1.13823e-05	3.7886e-05	chr10	125719515	125764143	44629	+	657.589	475.852	484.035	520.138	707.464	17.1879	11.5966	11.9108	12.7182	18.4986
ENSG00000142347	ENST00000644032; ENST00000613525; ENST00000600885; ENST00000596245; ENST00000597459; ENST00000598797; ENST00000597222; ENST00000598005; ENST00000602136; ENST00000601502; ENST00000594977; ENST00000600825; ENST00000596937; ENST00000595191; ENST00000598529; ENST00000595325; ENST00000594774; ENST00000598321; ENST00000599123; ENST00000596675; ENST00000596645; ENST00000595046	MYO1F	protein_coding	protein_coding	myosin IF [Source:HGNC Symbol;Acc:HGNC:7600]	0.5909	981	GO:0008150; GO:0007015; GO:0030050	GO:0005515; GO:0005524; GO:0003774; GO:0000166; GO:0003779; GO:0005516; GO:0051015; GO:0000146	GO:0016459; GO:0005829; GO:0005886; GO:0005902; GO:0015629; GO:0016461	4542	TRUE	1.33413	1.13858e-05	3.78901e-05	chr19	8520778	8577577	56800	-	4.76514	36.9993	24.2569	34.2196	8.52367	0.31204	2.25903	1.49543	2.09629	0.558378
ENSG00000103657	ENST00000443617; ENST00000559996; ENST00000558324; ENST00000561348; ENST00000561436; ENST00000561359; ENST00000560897; ENST00000559715; ENST00000561400; ENST00000560983; ENST00000560519; ENST00000559886; ENST00000558532; ENST00000560462; ENST00000560316	HERC1	protein_coding	protein_coding	HECT and RLD domain containing E3 ubiquitin protein ligase family member 1 [Source:HGNC Symbol;Acc:HGNC:4867]	0.4748	1781	GO:0016567; GO:0050790; GO:0006914; GO:0007420; GO:0010507; GO:0021702; GO:0022038; GO:0031175; GO:0050885	GO:0005515; GO:0004842; GO:0016740; GO:0005085	GO:0005737; GO:0016020; GO:0005794; GO:0005829	8925	TRUE	-0.394111	1.15383e-05	3.83901e-05	chr15	63608618	63833948	225331	-	1274.2	1029.81	1015.48	954.239	1359.05	45.9831	34.6508	34.5009	32.2151	49.0641
ENSG00000162032	ENST00000566339; ENST00000564709; ENST00000569380; ENST00000567868; ENST00000563741; ENST00000301717; ENST00000563668; ENST00000563705; ENST00000569769; ENST00000565550; ENST00000564070; ENST00000568416	SPSB3	protein_coding	protein_coding	splA/ryanodine receptor domain and SOCS box containing 3 [Source:HGNC Symbol;Acc:HGNC:30629]	0.643	1296	GO:0016567; GO:0043161	GO:0005515	GO:0005829; GO:0019005	90864	TRUE	0.676141	1.15779e-05	3.85143e-05	chr16	1776712	1793700	16989	-	192.512	314.494	285.57	378.371	209.303	9.54723	14.542	13.3331	17.5541	10.384
ENSG00000058272	ENST00000261207; ENST00000450142; ENST00000437004; ENST00000546762; ENST00000634739; ENST00000550903; ENST00000547253; ENST00000550351; ENST00000550299; ENST00000546369; ENST00000550107; ENST00000548908; ENST00000552892; ENST00000551781; ENST00000553081; ENST00000547330; ENST00000550007; ENST00000547131; ENST00000650220; ENST00000550001; ENST00000550510; ENST00000551191; ENST00000548318	PPP1R12A	protein_coding	protein_coding	protein phosphatase 1 regulatory subunit 12A [Source:HGNC Symbol;Acc:HGNC:7618]	0.3861	1778	GO:0007165; GO:0030155; GO:0045944; GO:0006470; GO:0007098; GO:0000278; GO:0035507; GO:0035508; GO:0043086; GO:0046822; GO:0071466; GO:0050790	GO:0005515; GO:0019901; GO:0004857; GO:0019208; GO:0071889	GO:0005737; GO:0005730; GO:0005829; GO:0005886; GO:0005856; GO:0005925; GO:0015629; GO:0000776; GO:0005813; GO:0030018; GO:0005654; GO:0043292; GO:0031672; GO:0072357	4659	TRUE	-0.433152	1.1593e-05	3.85567e-05	chr12	79773563	79935460	161898	-	1341.86	968.147	1129.05	966.949	1420.61	48.5067	32.6308	38.4241	32.6992	51.3731
ENSG00000134490	ENST00000584625; ENST00000581444; ENST00000578790; ENST00000475185; ENST00000383233; ENST00000477053; ENST00000473688; ENST00000583048; ENST00000577448; ENST00000460322; ENST00000542162; ENST00000578520; ENST00000482411; ENST00000497608; ENST00000577531; ENST00000582336; ENST00000580025	TMEM241	protein_coding	protein_coding	transmembrane protein 241 [Source:HGNC Symbol;Acc:HGNC:31723]	0.4917	1223	GO:0055085; GO:0008643	GO:0005515; GO:0015297	GO:0016020; GO:0016021; GO:0005794	85019	TRUE	-0.722784	1.16453e-05	3.87232e-05	chr18	23197144	23437961	240818	-	215.384	122.303	111.361	109.503	175.209	11.3191	5.99279	5.50973	5.3835	9.2113
ENSG00000145284	ENST00000319540; ENST00000273908	SCD5	protein_coding	protein_coding	stearoyl-CoA desaturase 5 [Source:HGNC Symbol;Acc:HGNC:21088]	0.4836	2518	GO:0006629; GO:0006631; GO:0006633; GO:0006636; GO:0008610; GO:0016053; GO:1903966	GO:0046872; GO:0016491; GO:0004768; GO:0005506; GO:0016215; GO:0016717	GO:0016020; GO:0016021; GO:0005783; GO:0005789	79966	TRUE	-0.662788	1.17509e-05	3.90667e-05	chr4	82629539	82798796	169258	-	262.083	152.108	194.055	156.433	278.44	6.68972	3.62005	4.66329	3.7354	7.10997
ENSG00000165912	ENST00000298838; ENST00000539589; ENST00000532457; ENST00000533686; ENST00000528462; ENST00000530513; ENST00000528201; ENST00000531226; ENST00000525725; ENST00000530405; ENST00000524509	PACSIN3	protein_coding	protein_coding	protein kinase C and casein kinase substrate in neurons 3 [Source:HGNC Symbol;Acc:HGNC:8572]	0.6474	1087	GO:0006897; GO:0097320; GO:0007010; GO:0051044; GO:0030100; GO:0045806; GO:0051926	GO:0005515; GO:0008289; GO:0042802; GO:0008092; GO:0005543; GO:0019855	GO:0005737; GO:0016020; GO:0005829; GO:0005886; GO:0070062; GO:0005768	29763	TRUE	-0.43802	1.17695e-05	3.91208e-05	chr11	47177522	47186443	8922	-	1141.73	844.816	743.143	880.911	1097.66	67.5085	46.5748	41.3681	48.7268	64.9277
ENSG00000172530	ENST00000569400; ENST00000423252; ENST00000488074; ENST00000700483; ENST00000439677; ENST00000286122; ENST00000454563; ENST00000479780; ENST00000682872; ENST00000393208; ENST00000459966; ENST00000412691; ENST00000526460; ENST00000626016; ENST00000485772; ENST00000466197; ENST00000355022; ENST00000612301; ENST00000436970; ENST00000538234; ENST00000436274; ENST00000456902; ENST00000393207; ENST00000474563; ENST00000472964; ENST00000497491; ENST00000466847; ENST00000565242; ENST00000481948	BANP	protein_coding	protein_coding	BTG3 associated nuclear protein [Source:HGNC Symbol;Acc:HGNC:13450]	0.5484	1160	GO:0007049; GO:0006325; GO:0034504; GO:0042177; GO:0045893	GO:0003677; GO:0005515; GO:0042802	GO:0005634; GO:0005654; GO:0016604	54971	TRUE	0.523325	1.18145e-05	3.92625e-05	chr16	87949244	88077318	128075	+	415.52	574.516	546.883	660.928	406.295	23.0229	29.6799	28.5272	34.258	22.5204
ENSG00000279631	ENST00000623583	ENSG00000279631	protein_coding	TEC	TEC	0.5532	2518					TRUE	1.3198	1.18232e-05	3.92837e-05	chr10	22252072	22254589	2518	+	0	19.5274	11.0259	17.5987	0.947074	0	0.464736	0.264959	0.420233	0.0241836
ENSG00000147475	ENST00000519872; ENST00000518526; ENST00000523887; ENST00000648919; ENST00000519638; ENST00000521993; ENST00000518586; ENST00000335171; ENST00000521644; ENST00000523107; ENST00000647813	ERLIN2	protein_coding	protein_coding	ER lipid raft associated 2 [Source:HGNC Symbol;Acc:HGNC:1356]	0.468	1683	GO:0006629; GO:0008202; GO:0008203; GO:0030433; GO:0032933; GO:0045540; GO:0045541; GO:0045717	GO:0031625; GO:0005515; GO:0015485	GO:0016020; GO:0016021; GO:0005783; GO:0005789; GO:0005829; GO:0005886; GO:0045121; GO:0032991	11160	TRUE	0.423023	1.18291e-05	3.92955e-05	chr8	37736601	37758422	21822	+	917.766	1162.39	1175.36	1319.9	896.879	35.0488	41.3892	42.2579	47.1544	34.2643
ENSG00000267858	ENST00000692455; ENST00000593642; ENST00000600726; ENST00000653470; ENST00000600534	MZF1-AS1	long_noncoding	lncRNA	MZF1 antisense RNA 1 [Source:HGNC Symbol;Acc:HGNC:51271]	0.5923	1145				100131691	TRUE	0.620725	1.18447e-05	3.9329e-05	chr19	58559125	58574797	15673	+	235.398	342.243	406.854	325.575	222.562	13.2136	17.9121	21.5009	17.0967	12.4979
ENSG00000178718	ENST00000322177	RPP25	protein_coding	protein_coding	ribonuclease P and MRP subunit p25 [Source:HGNC Symbol;Acc:HGNC:30361]	0.614	2355	GO:0090501; GO:0090502; GO:0008033; GO:0006364; GO:0001682	GO:0003676; GO:0003723; GO:0005515; GO:0004526; GO:0033204	GO:0005634; GO:0005654; GO:0005730; GO:0034451; GO:0030677; GO:0000172; GO:0030681	54913	TRUE	-1.27947	1.18451e-05	3.9329e-05	chr15	74954418	74956772	2355	-	69.5711	10.2776	29.7698	29.3311	71.0306	1.89873	0.261528	0.764906	0.748865	1.93931
ENSG00000186111	ENST00000679885; ENST00000679828; ENST00000335312; ENST00000539785; ENST00000537021; ENST00000589578; ENST00000592530; ENST00000587482; ENST00000636612; ENST00000637724	PIP5K1C	protein_coding	protein_coding	phosphatidylinositol-4-phosphate 5-kinase type 1 gamma [Source:HGNC Symbol;Acc:HGNC:8996]	0.6501	2626	GO:0046488; GO:0016310; GO:0046854; GO:0030036; GO:0006629; GO:0007155; GO:0006887; GO:0006935; GO:0006897; GO:0098609; GO:0030593; GO:0006909; GO:0061024; GO:0072583; GO:0006661; GO:0014066; GO:0016079; GO:0034333; GO:0048488	GO:0016307; GO:0000166; GO:0005524; GO:0016301; GO:0016740; GO:0005515; GO:0016308; GO:0052812	GO:0005634; GO:0005737; GO:0016020; GO:0005654; GO:0005829; GO:0005886; GO:0042995; GO:0098793; GO:0005925; GO:0005912; GO:0070161; GO:0012505; GO:0010008; GO:0032587; GO:0001891; GO:0001931	23396	TRUE	-0.517782	1.18462e-05	3.9329e-05	chr19	3630183	3700468	70286	-	483.185	324.771	375.982	351.973	529.414	11.8262	7.41142	8.66353	8.05899	12.9626
ENSG00000156515	ENST00000436817; ENST00000450646; ENST00000480047; ENST00000479594; ENST00000464803; ENST00000483077; ENST00000703944; ENST00000476368; ENST00000643399; ENST00000483054; ENST00000488644; ENST00000421088; ENST00000298649; ENST00000703945; ENST00000703946; ENST00000470050; ENST00000703947; ENST00000703948; ENST00000359426; ENST00000703949; ENST00000493591; ENST00000703950; ENST00000703951; ENST00000703952; ENST00000703953; ENST00000703954; ENST00000494253; ENST00000703955; ENST00000703956; ENST00000703957	HK1	protein_coding	protein_coding	hexokinase 1 [Source:HGNC Symbol;Acc:HGNC:4922]	0.5177	2204	GO:0006096; GO:0005975; GO:0001678; GO:0016310; GO:0019318; GO:0019637; GO:0046835; GO:0008152; GO:0002376; GO:0045087; GO:0006954; GO:0006006; GO:0051156; GO:0006002; GO:0006013; GO:0061621; GO:0072655; GO:0072656; GO:0002720; GO:0032731	GO:0005524; GO:0004396; GO:0005536; GO:0016773; GO:0000166; GO:0016301; GO:0016740; GO:0003824; GO:0005515; GO:0004340; GO:0008865; GO:0019158; GO:0042834; GO:0047931	GO:0005737; GO:0016020; GO:0005739; GO:0005741; GO:0005829; GO:0045121	3098	TRUE	-0.308621	1.18702e-05	3.94007e-05	chr10	69269984	69401884	131901	+	5819.19	4750.29	4798.45	4499.39	5783.78	169.698	129.16	131.738	122.746	168.73
ENSG00000168010	ENST00000534905; ENST00000321297; ENST00000435507; ENST00000439504; ENST00000537143; ENST00000542908; ENST00000544490; ENST00000540567; ENST00000451353; ENST00000538842; ENST00000536995; ENST00000537212; ENST00000541999; ENST00000535830; ENST00000538973; ENST00000541367; ENST00000545248; ENST00000540222; ENST00000537837; ENST00000541554; ENST00000542481	ATG16L2	protein_coding	protein_coding	autophagy related 16 like 2 [Source:HGNC Symbol;Acc:HGNC:25464]	0.596	1489	GO:0000045; GO:0015031; GO:0006497; GO:0039689	GO:0005515	GO:0005737; GO:0005654; GO:0005829; GO:0034274; GO:0000421; GO:0034045	89849	TRUE	-0.6564	1.1891e-05	3.94619e-05	chr11	72814406	72843674	29269	+	241.116	162.386	135.618	167.187	260.445	10.4078	6.53539	5.51119	6.7511	11.2464
ENSG00000179406	ENST00000421767; ENST00000416572; ENST00000438894; ENST00000416366; ENST00000412091; ENST00000688360	LINC00174	long_noncoding	lncRNA	long intergenic non-protein coding RNA 174 [Source:HGNC Symbol;Acc:HGNC:27788]	0.5386	1270				285908	TRUE	0.965823	1.19331e-05	3.95865e-05	chr7	66376044	66493566	117523	-	40.9802	73.9985	95.925	89.9487	37.883	2.07394	3.49171	4.57036	4.2585	1.91793
ENSG00000170537	ENST00000569532; ENST00000304381; ENST00000568469; ENST00000421369; ENST00000561963	TMC7	protein_coding	protein_coding	transmembrane channel like 7 [Source:HGNC Symbol;Acc:HGNC:23000]	0.471	2770	GO:0006811; GO:0034220	GO:0008381	GO:0016021; GO:0016020; GO:0005887	79905	TRUE	0.844786	1.19332e-05	3.95865e-05	chr16	18983934	19063942	80009	+	61.9468	126.414	106.951	130.035	64.401	1.43736	2.73485	2.33629	2.82257	1.49488
ENSG00000108395	ENST00000585287; ENST00000583945; ENST00000393066; ENST00000577554; ENST00000262294; ENST00000393065; ENST00000581468; ENST00000582852; ENST00000580973; ENST00000580122; ENST00000580620; ENST00000583387; ENST00000584889; ENST00000625984	TRIM37	protein_coding	protein_coding	tripartite motif containing 37 [Source:HGNC Symbol;Acc:HGNC:7523]	0.4559	1532	GO:0016567; GO:0000122; GO:0045893; GO:0051865; GO:0051092; GO:0032088; GO:0051091; GO:0070842; GO:0035518; GO:0036353; GO:0046600	GO:0005515; GO:0008270; GO:0046872; GO:0016740; GO:0005164; GO:0031625; GO:0042802; GO:0042803; GO:0004842; GO:0061630; GO:0003713; GO:0003682	GO:0005737; GO:0005829; GO:0005777; GO:0048471; GO:0035098; GO:0016235	4591	TRUE	-0.402621	1.19577e-05	3.966e-05	chr17	58982638	59106921	124284	-	1227.5	938.342	1011.07	909.264	1296.54	51.4977	36.7046	39.9343	35.6859	54.4152
ENSG00000105677	ENST00000593027; ENST00000222284; ENST00000392204; ENST00000477168; ENST00000595180; ENST00000596232; ENST00000595467; ENST00000599895; ENST00000392205	TMEM147	protein_coding	protein_coding	transmembrane protein 147 [Source:HGNC Symbol;Acc:HGNC:30414]	0.5837	906		GO:0005515; GO:0043022	GO:0016020; GO:0016021; GO:0032991; GO:0005783; GO:0005789; GO:0005886	10430	TRUE	0.50544	1.19844e-05	3.97405e-05	chr19	35545600	35547526	1927	+	643.294	876.677	770.708	939.573	567.297	45.5956	57.9357	51.4281	62.2995	40.2245
ENSG00000213401	ENST00000393869; ENST00000357916; ENST00000393900	MAGEA12	protein_coding	protein_coding	MAGE family member A12 [Source:HGNC Symbol;Acc:HGNC:6799]	0.5299	1585	GO:0000122; GO:0008150	GO:0005515; GO:0003674; GO:0042826	GO:0005634; GO:0005575	4111	TRUE	-0.429109	1.1998e-05	3.9778e-05	chrX	152733757	152737669	3913	+	712.865	523.128	528.139	533.826	716.935	28.907	19.7787	20.1624	20.2505	29.0832
ENSG00000137075	ENST00000353739; ENST00000259605; ENST00000611646; ENST00000350199; ENST00000357058; ENST00000377885; ENST00000377877; ENST00000491349; ENST00000484621; ENST00000488058	RNF38	protein_coding	protein_coding	ring finger protein 38 [Source:HGNC Symbol;Acc:HGNC:18052]	0.4746	3472	GO:0016567; GO:0008584	GO:0046872; GO:0016740; GO:0005515; GO:0061630	GO:0005634; GO:0005654; GO:0036126	152006	TRUE	-0.577785	1.20034e-05	3.97878e-05	chr9	36336396	36487548	151153	-	400.272	256.939	275.647	226.827	363.676	7.4097	4.43475	4.80391	3.92809	6.73484
ENSG00000005156	ENST00000585941; ENST00000378526; ENST00000262327; ENST00000592690; ENST00000585740; ENST00000590181; ENST00000586407; ENST00000588109; ENST00000586435; ENST00000590630; ENST00000586058; ENST00000588713; ENST00000593099; ENST00000586119; ENST00000585370; ENST00000592244	LIG3	protein_coding	protein_coding	DNA ligase 3 [Source:HGNC Symbol;Acc:HGNC:6600]	0.521	1610	GO:0006281; GO:0006310; GO:0006260; GO:0051301; GO:0006974; GO:0007049; GO:0051052; GO:0071897; GO:0097681; GO:0006287; GO:0006273; GO:0006302; GO:0006266; GO:0000724; GO:0006288; GO:0043504; GO:0090298	GO:0008270; GO:0003677; GO:0005524; GO:0003910; GO:0003909; GO:0046872; GO:0000166; GO:0016874; GO:0005515	GO:0005634; GO:0005654; GO:0005739; GO:0005737; GO:0070421	3980	TRUE	-0.437602	1.20529e-05	3.9944e-05	chr17	34980512	35009743	29232	+	915.86	758.485	692.424	685.37	1020	36.5619	28.2319	26.0237	25.5956	40.7348
ENSG00000128011	ENST00000248668	LRFN1	protein_coding	protein_coding	leucine rich repeat and fibronectin type III domain containing 1 [Source:HGNC Symbol;Acc:HGNC:29290]	0.6655	3579		GO:0005515	GO:0016020; GO:0016021; GO:0005886; GO:0045202; GO:0045211; GO:0098839; GO:0009986; GO:0099061	57622	TRUE	-1.28555	1.21142e-05	4.01393e-05	chr19	39306566	39320863	14298	-	19.0606	1.02776	1.10259	2.93311	17.9944	0.342294	0.0172087	0.0186412	0.0492757	0.323272
ENSG00000067208	ENST00000684568; ENST00000370331; ENST00000540033; ENST00000491940; ENST00000492513; ENST00000468580; ENST00000492613; ENST00000474806; ENST00000466778	EVI5	protein_coding	protein_coding	ecotropic viral integration site 5 [Source:HGNC Symbol;Acc:HGNC:3501]	0.425	2909	GO:0043087; GO:0051301; GO:0007049; GO:0090630; GO:0043547; GO:0042147	GO:0005096; GO:0005515; GO:0031267	GO:0005634; GO:0005737; GO:0005856; GO:0005829; GO:0005815; GO:0005819	7813	TRUE	-0.401691	1.21514e-05	4.02547e-05	chr1	92508696	92792404	283709	-	1075.02	806.789	854.504	776.297	1076.82	23.7518	16.6201	17.7743	16.0454	23.8009
ENSG00000137880	ENST00000260447; ENST00000561160; ENST00000558670; ENST00000559445; ENST00000559932; ENST00000558467	GCHFR	protein_coding	protein_coding	GTP cyclohydrolase I feedback regulator [Source:HGNC Symbol;Acc:HGNC:4194]	0.625	636	GO:0009890; GO:0006809; GO:0042133; GO:0043105; GO:0065003	GO:0005515; GO:0004857; GO:0016597; GO:0019899; GO:0030742; GO:0044549; GO:0044877; GO:0016787	GO:0005634; GO:0005737; GO:0016020; GO:0005654; GO:0005829; GO:0031965; GO:0030425; GO:0042470; GO:0032991	2644	TRUE	0.709683	1.21877e-05	4.03668e-05	chr15	40764068	40767708	3641	+	103.88	171.635	165.388	184.786	101.337	10.4946	16.1671	15.7301	17.4639	10.2416
ENSG00000081026	ENST00000307546; ENST00000369617; ENST00000369615; ENST00000369611; ENST00000486456; ENST00000477955	MAGI3	protein_coding	protein_coding	membrane associated guanylate kinase, WW and PDZ domain containing 3 [Source:HGNC Symbol;Acc:HGNC:29647]	0.4496	3779	GO:0006915; GO:0007165; GO:0035556; GO:0046328; GO:0046037; GO:0046710	GO:0005515; GO:0000166; GO:0005524; GO:0060090; GO:0004385	GO:0005634; GO:0016020; GO:0005886; GO:0070161; GO:0030054; GO:0005737; GO:0005923; GO:0005911	260425	TRUE	-0.58211	1.21901e-05	4.0367e-05	chr1	113390515	113685923	295409	+	316.405	220.968	191.85	199.452	304.958	5.38136	3.50405	3.0719	3.17341	5.18866
ENSG00000172318	ENST00000392690	B3GALT1	protein_coding	protein_coding	beta-1,3-galactosyltransferase 1 [Source:HGNC Symbol;Acc:HGNC:916]	0.4214	5850	GO:0006486; GO:0006629; GO:0006682; GO:0009312; GO:0030259	GO:0016758; GO:0016740; GO:0016757; GO:0008194; GO:0008499; GO:0047275	GO:0016020; GO:0016021; GO:0005794; GO:0000139	8708	TRUE	-0.958574	1.2196e-05	4.03784e-05	chr2	167293001	167874045	581045	+	85.7725	33.916	50.719	42.0413	96.6016	0.942362	0.34743	0.524611	0.432101	1.06174
ENSG00000150961	ENST00000280551; ENST00000505134; ENST00000511481; ENST00000502830; ENST00000511715; ENST00000514561; ENST00000419654; ENST00000502526; ENST00000511033; ENST00000509818; ENST00000514418; ENST00000506622; ENST00000503683; ENST00000505280	SEC24D	protein_coding	protein_coding	SEC24 homolog D, COPII coat complex component [Source:HGNC Symbol;Acc:HGNC:10706]	0.4418	1886	GO:0006886; GO:0006888; GO:0015031; GO:0016192; GO:0001701; GO:0090110	GO:0008270; GO:0046872; GO:0005515; GO:0000149	GO:0030127; GO:0005737; GO:0016020; GO:0031410; GO:0043231; GO:0005783; GO:0005789; GO:0005829; GO:0012507; GO:0070971	9871	TRUE	-0.433882	1.22083e-05	4.04112e-05	chr4	118722823	118838683	115861	-	852.007	614.599	689.116	625.73	891.197	29.0353	19.5285	22.1092	19.9485	30.3825
ENSG00000143473	ENST00000367007; ENST00000638498; ENST00000640710; ENST00000271751; ENST00000639952; ENST00000640528; ENST00000638960; ENST00000640625; ENST00000638357; ENST00000640243; ENST00000640044; ENST00000640566; ENST00000640522; ENST00000639602; ENST00000638983; ENST00000639754; ENST00000640890; ENST00000639385; ENST00000624583	KCNH1	protein_coding	protein_coding	potassium voltage-gated channel subfamily H member 1 [Source:HGNC Symbol;Acc:HGNC:6250]	0.4976	3317	GO:0055085; GO:0006811; GO:0006813; GO:0034765; GO:0071805; GO:0048015; GO:0042127; GO:0042391; GO:0007520; GO:0071277; GO:0001964; GO:0034220	GO:0005216; GO:0005244; GO:0005249; GO:0005267; GO:0005516; GO:0005515; GO:0008289; GO:0005251; GO:1902936; GO:0019901; GO:0042802; GO:0044325; GO:0044877; GO:0071889	GO:0016020; GO:0016021; GO:0005887; GO:0005634; GO:0043231; GO:0005886; GO:0042995; GO:0005768; GO:0030425; GO:0045202; GO:0043204; GO:0045211; GO:0005637; GO:0030424; GO:0031901; GO:0042734; GO:0008076; GO:0098839; GO:0009986; GO:0030673; GO:0034705; GO:0043025; GO:0048471; GO:0099056	3756	TRUE	-0.994825	1.22231e-05	4.04524e-05	chr1	210676823	211134165	457343	-	69.5711	30.8327	25.3595	32.2642	68.1893	1.34806	0.557038	0.462613	0.584846	1.32179
ENSG00000197183	ENST00000359676; ENST00000621426; ENST00000475781; ENST00000326071; ENST00000375677; ENST00000375678; ENST00000201961; ENST00000419612; ENST00000470428; ENST00000485364	NOL4L	protein_coding	protein_coding	nucleolar protein 4 like [Source:HGNC Symbol;Acc:HGNC:16106]	0.5644	1990		GO:0005515	GO:0005654; GO:0005829	140688	TRUE	-0.619087	1.22525e-05	4.05416e-05	chr20	32443059	32585333	142275	-	537.508	283.661	403.547	371.527	555.932	17.3603	8.5421	12.2705	11.2254	17.9623
ENSG00000095383	ENST00000465784; ENST00000375063; ENST00000375064; ENST00000342112; ENST00000375066; ENST00000493589	TBC1D2	protein_coding	protein_coding	TBC1 domain family member 2 [Source:HGNC Symbol;Acc:HGNC:18026]	0.6016	2600	GO:0090630; GO:0043547	GO:0005096; GO:0005515; GO:0045296	GO:0005737; GO:0031410; GO:0005654; GO:0005829; GO:0005886; GO:0070161; GO:0030054	55357	TRUE	0.844668	1.22708e-05	4.05941e-05	chr9	98199011	98255649	56639	-	90.5377	183.969	164.285	228.783	115.543	2.23811	4.24022	3.82338	5.29073	2.85734
ENSG00000122218	ENST00000241704; ENST00000696202; ENST00000696203; ENST00000696204; ENST00000696205; ENST00000696206; ENST00000696207; ENST00000649963; ENST00000696208; ENST00000649676; ENST00000368069; ENST00000647693; ENST00000650154; ENST00000649787; ENST00000647799; ENST00000648805; ENST00000648280; ENST00000647683; ENST00000649231; ENST00000648501; ENST00000696209; ENST00000696210; ENST00000696211; ENST00000545284; ENST00000647899; ENST00000648632; ENST00000481522; ENST00000696212; ENST00000481040; ENST00000696213; ENST00000696214; ENST00000696215; ENST00000541366; ENST00000696216; ENST00000545266	COPA	protein_coding	protein_coding	COPI coat complex subunit alpha [Source:HGNC Symbol;Acc:HGNC:2230]	0.4603	3818	GO:0006886; GO:0016192; GO:0015031; GO:0007165; GO:0006888; GO:0006890; GO:0006891; GO:0030157	GO:0005515; GO:0005198; GO:0005179	GO:0030117; GO:0030126; GO:0005737; GO:0016020; GO:0005794; GO:0031410; GO:0005576; GO:0000139; GO:0030663; GO:0005789; GO:0005829; GO:0070062; GO:0030133; GO:0005615; GO:0030426	1314	TRUE	0.300452	1.23228e-05	4.07582e-05	chr1	160288594	160343566	54973	-	5189.24	6533.45	6246.15	6368.76	5172.92	87.3561	102.548	98.9918	100.296	87.1147
ENSG00000196376	ENST00000360388; ENST00000621341	SLC35F1	protein_coding	protein_coding	solute carrier family 35 member F1 [Source:HGNC Symbol;Acc:HGNC:21483]	0.4378	4795	GO:0055085	GO:0022857; GO:0005515	GO:0016021; GO:0016020	222553	TRUE	-0.5312	1.23849e-05	4.09529e-05	chr6	117907264	118317676	410413	+	358.339	252.828	256.903	254.203	386.406	4.8032	3.15977	3.24192	3.18756	5.1814
ENSG00000168395	ENST00000636051; ENST00000433036; ENST00000492488; ENST00000313552; ENST00000482774; ENST00000493261; ENST00000406941; ENST00000445620; ENST00000489509; ENST00000484145; ENST00000493578; ENST00000474238; ENST00000486061	ING5	protein_coding	protein_coding	inhibitor of growth family member 5 [Source:HGNC Symbol;Acc:HGNC:19421]	0.5512	1404	GO:0016573; GO:0008285; GO:0006325; GO:0043966; GO:0045893; GO:0006260; GO:0006473; GO:0006355; GO:0044154; GO:0043967; GO:0043981; GO:0043982; GO:0045926; GO:0006275; GO:0051726; GO:0001558; GO:0016570; GO:0043983; GO:2000278; GO:0050793; GO:1903706; GO:0043065; GO:2001235; GO:0048144; GO:0048147; GO:0097190	GO:0046872; GO:0005515; GO:0035064; GO:0003682	GO:0005634; GO:0070776; GO:0005694; GO:0000123; GO:0005654	84289	TRUE	-0.465124	1.23866e-05	4.09529e-05	chr2	241687085	241729478	42394	+	601.361	466.602	422.29	435.078	625.069	27.5292	19.9158	18.1998	18.6323	28.6255
ENSG00000174953	ENST00000496811; ENST00000308361; ENST00000495598; ENST00000329463; ENST00000477549; ENST00000479934; ENST00000481941; ENST00000460695; ENST00000469977; ENST00000481332; ENST00000460875; ENST00000462464; ENST00000491011	DHX36	protein_coding	protein_coding	DEAH-box helicase 36 [Source:HGNC Symbol;Acc:HGNC:14410]	0.3753	1767	GO:0006417; GO:0017148; GO:0043123; GO:0030154; GO:0032508; GO:0002376; GO:0045087; GO:0051607; GO:0043488; GO:0061158; GO:1900153; GO:0007283; GO:0060261; GO:0001503; GO:0045944; GO:0010628; GO:0010501; GO:0032727; GO:0034644; GO:0034605; GO:0090669; GO:0045995; GO:2000767; GO:1904582; GO:0032206; GO:0031442; GO:1903843; GO:0051891; GO:0044806; GO:1901534; GO:0061003; GO:0006359; GO:0002735; GO:0009615; GO:0043330; GO:1904358	GO:0005524; GO:0003676; GO:0004386; GO:0003723; GO:0046872; GO:0000166; GO:0003677; GO:0016787; GO:0003724; GO:0000287; GO:0035925; GO:0005515; GO:0000976; GO:0000978; GO:0016887; GO:0003678; GO:0042826; GO:0003697; GO:0003730; GO:0048027; GO:0070034; GO:0008094; GO:0003725; GO:0051880; GO:0002151; GO:0070883	GO:0005634; GO:0005737; GO:0016607; GO:0005654; GO:0005829; GO:0042995; GO:0005739; GO:0005694; GO:0030425; GO:0043204; GO:0030424; GO:0000781; GO:0010494; GO:0070062; GO:0016020; GO:0016021	170506	TRUE	-0.37587	1.24902e-05	4.12876e-05	chr3	154272546	154324487	51942	-	1306.6	992.813	1025.41	982.592	1294.65	47.5261	33.6705	35.1141	33.4351	47.1094
ENSG00000198795	ENST00000361524; ENST00000584787; ENST00000399425; ENST00000538137; ENST00000577775; ENST00000577720; ENST00000577801; ENST00000581869; ENST00000580488; ENST00000583005; ENST00000579111; ENST00000583398; ENST00000582584; ENST00000577461	ZNF521	protein_coding	protein_coding	zinc finger protein 521 [Source:HGNC Symbol;Acc:HGNC:24605]	0.499	1654	GO:0030154; GO:0045944; GO:0006357; GO:0048663	GO:0046872; GO:0003677; GO:0005515; GO:0000978; GO:0019904; GO:0001228	GO:0005634; GO:0005654	25925	TRUE	0.564194	1.25187e-05	4.13735e-05	chr18	25061924	25352190	290267	-	249.693	411.103	362.751	412.591	279.387	9.7028	14.8948	13.2707	14.9986	10.8608
ENSG00000095539	ENST00000210633; ENST00000521006; ENST00000518124; ENST00000518244; ENST00000370250; ENST00000476171; ENST00000517724; ENST00000519756; ENST00000518948; ENST00000484128	SEMA4G	protein_coding	protein_coding	semaphorin 4G [Source:HGNC Symbol;Acc:HGNC:10735]	0.5718	2213	GO:0030154; GO:0007399; GO:0001755; GO:0007411; GO:0030335; GO:0048843; GO:0050919; GO:0071526	GO:0005515; GO:0030215; GO:0045499	GO:0016020; GO:0016021; GO:0005886; GO:0005615; GO:0005887	57715	TRUE	-1.00773	1.25291e-05	4.13998e-05	chr10	100969504	100985871	16368	+	65.7589	24.6662	25.3595	28.3534	59.6657	1.90985	0.667942	0.693396	0.770353	1.73354
ENSG00000166938	ENST00000319194; ENST00000525134; ENST00000524795; ENST00000565281; ENST00000319212; ENST00000564909; ENST00000525109; ENST00000532580; ENST00000532293; ENST00000530615; ENST00000530537; ENST00000562314; ENST00000564945; ENST00000568874	DIS3L	protein_coding	protein_coding	DIS3 like exosome 3'-5' exoribonuclease [Source:HGNC Symbol;Acc:HGNC:28698]	0.4822	1526	GO:0016075; GO:0090503; GO:0006396; GO:0006401	GO:0003723; GO:0004540; GO:0016787; GO:0005515; GO:0004527; GO:0004518; GO:0000175; GO:0019899	GO:0005737; GO:0005829; GO:0005886; GO:0005813; GO:0000178; GO:0000177	115752	TRUE	-0.61255	1.25322e-05	4.1402e-05	chr15	66293217	66333898	40682	+	283.049	198.357	211.697	191.63	340	11.9216	7.78954	8.39425	7.55048	14.3257
ENSG00000163479	ENST00000295702; ENST00000472467; ENST00000488179; ENST00000529008; ENST00000496742; ENST00000484320; ENST00000532074; ENST00000480176; ENST00000473699; ENST00000480567; ENST00000531790; ENST00000368311; ENST00000472898; ENST00000531917; ENST00000474377; ENST00000466905; ENST00000526212; ENST00000467041	SSR2	protein_coding	protein_coding	signal sequence receptor subunit 2 [Source:HGNC Symbol;Acc:HGNC:11324]	0.5168	1144	GO:0006613	GO:0005515	GO:0016020; GO:0016021; GO:0005783; GO:0005789	6746	TRUE	0.307952	1.25368e-05	4.14088e-05	chr1	156009048	156020951	11904	-	6226.13	7777.04	7228.55	7660.31	5976.98	349.798	407.386	382.338	402.611	335.929
ENSG00000276791	ENST00000621230	ENSG00000276791	long_noncoding	lncRNA	novel transcript	0.5886	3250					TRUE	1.01611	1.2565e-05	4.1494e-05	chr16	2777319	2780568	3250	+	26.6848	68.8597	62.8474	74.3055	31.2534	0.527723	1.2697	1.17011	1.37469	0.61831
ENSG00000131507	ENST00000253814; ENST00000509436; ENST00000505614; ENST00000503388	NDFIP1	protein_coding	protein_coding	Nedd4 family interacting protein 1 [Source:HGNC Symbol;Acc:HGNC:17592]	0.4075	2217	GO:0030001; GO:0007034; GO:0043123; GO:0006879; GO:0010629; GO:0006511; GO:0031398; GO:0032410; GO:0051224; GO:0002761; GO:0002829; GO:0030163; GO:0032713; GO:0035739; GO:0045619; GO:0045732; GO:0048294; GO:0048302; GO:0050728; GO:2000562	GO:0005515; GO:0050699	GO:0005737; GO:0016020; GO:0016021; GO:0005794; GO:0042995; GO:0005768; GO:0005576; GO:0000139; GO:0030425; GO:0010008; GO:0043005; GO:0045202; GO:0048471; GO:0005783; GO:0005938	80762	TRUE	0.35626	1.25827e-05	4.15443e-05	chr5	142108779	142154440	45662	+	1461.95	1862.3	1889.83	1849.82	1450.92	42.3829	50.3386	51.5799	50.1682	42.0793
ENSG00000116521	ENST00000478737; ENST00000302631; ENST00000355379; ENST00000472397; ENST00000490999; ENST00000465312; ENST00000462151; ENST00000497470; ENST00000480219	SCAMP3	protein_coding	protein_coding	secretory carrier membrane protein 3 [Source:HGNC Symbol;Acc:HGNC:10565]	0.5717	989	GO:0015031; GO:0006892	GO:0031625	GO:0016021; GO:0110165; GO:0016020; GO:0043231; GO:0070062; GO:0032588; GO:0055038	10067	TRUE	0.429841	1.26001e-05	4.15936e-05	chr1	155255979	155262430	6452	-	1504.83	1972.27	1868.88	2264.36	1513.42	97.7753	119.481	114.32	137.635	98.3713
ENSG00000172059	ENST00000401510; ENST00000305883; ENST00000448523; ENST00000540845; ENST00000440320; ENST00000535335	KLF11	protein_coding	protein_coding	Kruppel like factor 11 [Source:HGNC Symbol;Acc:HGNC:11811]	0.5184	2296	GO:0006915; GO:0006357; GO:0000122; GO:0043065; GO:0008285; GO:0000083; GO:0045892; GO:1901653	GO:0046872; GO:0003677; GO:0005515; GO:0000981; GO:0000978; GO:1990837; GO:0000976; GO:0003700	GO:0005634; GO:0005654; GO:0005829; GO:0005925; GO:0016604; GO:0000785	8462	TRUE	-0.444489	1.26191e-05	4.16481e-05	chr2	10042849	10054836	11988	+	710.006	517.99	492.856	547.514	712.2	19.8754	13.5197	12.9888	14.338	19.9444
ENSG00000075785	ENST00000676214; ENST00000676425; ENST00000675712; ENST00000675864; ENST00000490093; ENST00000675342; ENST00000493186; ENST00000674748; ENST00000265062; ENST00000482525; ENST00000491681; ENST00000675497; ENST00000674589; ENST00000464496; ENST00000483906; ENST00000485280; ENST00000676147; ENST00000674593	RAB7A	protein_coding	protein_coding	RAB7A, member RAS oncogene family [Source:HGNC Symbol;Acc:HGNC:9788]	0.4737	1746	GO:0015031; GO:0006914; GO:0006629; GO:0016042; GO:0045022; GO:0000045; GO:0042147; GO:1903543; GO:0009617; GO:0090385; GO:1903542; GO:1905366; GO:0008333; GO:0022615; GO:0046907; GO:0006897; GO:0045732; GO:0006622; GO:0007174; GO:0019076; GO:0048524; GO:0061724; GO:0090382; GO:0090383; GO:0099638; GO:0045453; GO:0051650	GO:0005525; GO:0003924; GO:0005515; GO:0000166; GO:0016787; GO:0003925; GO:1905394; GO:0019003; GO:0031267	GO:0016020; GO:0005765; GO:0031410; GO:0005768; GO:0005770; GO:0005739; GO:0010008; GO:0005764; GO:0031966; GO:0031902; GO:0030670; GO:0045335; GO:0005886; GO:0000421; GO:0005811; GO:0033162; GO:0005829; GO:0070062; GO:0030667; GO:0030904; GO:0032419; GO:0005737; GO:0005794; GO:0034045; GO:0097208; GO:0098993	7879	TRUE	-0.345733	1.26294e-05	4.16719e-05	chr3	128693669	128825942	132274	+	4265.75	3431.68	3519.46	3106.16	4258.04	157.028	117.783	121.97	106.966	156.804
ENSG00000114416	ENST00000469882; ENST00000484790; ENST00000465551; ENST00000305586; ENST00000475315; ENST00000491674; ENST00000698793; ENST00000698794; ENST00000357559; ENST00000479176; ENST00000491062; ENST00000468861; ENST00000445140; ENST00000472339; ENST00000484958; ENST00000480918; ENST00000484042; ENST00000461801; ENST00000473375; ENST00000461044; ENST00000498658; ENST00000476672; ENST00000482125; ENST00000481383	FXR1	protein_coding	protein_coding	FMR1 autosomal homolog 1 [Source:HGNC Symbol;Acc:HGNC:4023]	0.4039	1758	GO:0006417; GO:0030154; GO:0007517; GO:0060538; GO:0000381; GO:2000637; GO:0006915; GO:0001934; GO:0051489; GO:0017148; GO:0043488; GO:0045727; GO:2001022	GO:0003729; GO:0003723; GO:0003676; GO:0042803; GO:0005515; GO:0003730; GO:0046982; GO:0033592; GO:0045182	GO:0005737; GO:0016020; GO:0005829; GO:0005634; GO:0036464; GO:0014069; GO:0043025; GO:0030424; GO:0098793; GO:0005730; GO:0005844; GO:0043197; GO:0030426; GO:0044326; GO:1902737; GO:0030425; GO:0035770; GO:0043034; GO:0048471; GO:0098794; GO:0098978	8087	TRUE	-0.350743	1.26313e-05	4.16719e-05	chr3	180868141	180982753	114613	+	3797.82	2949.66	3248.22	2875.43	3918.99	138.848	100.548	111.802	98.3443	143.333
ENSG00000148671	ENST00000416348; ENST00000372013; ENST00000561504	ADIRF	protein_coding	protein_coding	adipogenesis regulatory factor [Source:HGNC Symbol;Acc:HGNC:24043]	0.6011	518	GO:0030154; GO:0045944; GO:0045600	GO:0005515; GO:0003674	GO:0005634; GO:0005654; GO:0005829; GO:0070062	10974	TRUE	1.24764	1.26351e-05	4.16764e-05	chr10	86968432	86983934	15503	+	9.53028	36.9993	43.0009	29.3311	9.47074	1.1809	4.2746	5.0163	3.39999	1.17398
ENSG00000267680	ENST00000693561; ENST00000590614; ENST00000589060; ENST00000684943; ENST00000336976; ENST00000586978; ENST00000589870; ENST00000591511; ENST00000591551	ZNF224	protein_coding	protein_coding	zinc finger protein 224 [Source:HGNC Symbol;Acc:HGNC:13017]	0.4439	2068	GO:0006355; GO:0045944; GO:0006357; GO:0000122; GO:0045892	GO:0046872; GO:0003677; GO:0005515; GO:0000978; GO:0001227; GO:0043565; GO:0001228	GO:0005634; GO:0005654; GO:0031965; GO:0017053	7767	TRUE	0.50311	1.26723e-05	4.17908e-05	chr19	44094361	44109886	15526	+	414.567	583.766	586.576	524.049	375.988	12.8846	16.9164	17.1631	15.2366	11.69
ENSG00000107263	ENST00000419442; ENST00000372189; ENST00000372195; ENST00000683357; ENST00000372190; ENST00000414781; ENST00000481260; ENST00000438647	RAPGEF1	protein_coding	protein_coding	Rap guanine nucleotide exchange factor 1 [Source:HGNC Symbol;Acc:HGNC:4568]	0.5806	4146	GO:0007264; GO:0007399; GO:0043547; GO:0007165; GO:0061028; GO:0071320; GO:0007169; GO:0007265; GO:0010976; GO:0032486; GO:0038180; GO:1990090; GO:1901888; GO:0001568; GO:0043491; GO:0046328; GO:0046580; GO:0048008; GO:0051898; GO:0060070; GO:0061351; GO:0070371; GO:0070373; GO:0070374; GO:0090090; GO:0090630; GO:0098609; GO:1905451; GO:2000178; GO:0050790	GO:0005085; GO:0017124; GO:0005515	GO:0005769; GO:0043231; GO:0005768; GO:0005886; GO:0005829; GO:0005737; GO:0030670; GO:0032991; GO:0048471	2889	TRUE	-0.483936	1.26909e-05	4.18437e-05	chr9	131576770	131740076	163307	-	585.159	382.326	393.623	423.346	541.726	9.07131	5.52615	5.74479	6.13948	8.40122
ENSG00000143393	ENST00000368874; ENST00000368873; ENST00000368875; ENST00000529142; ENST00000368872; ENST00000455060; ENST00000446339; ENST00000489889; ENST00000469239; ENST00000430800; ENST00000460323; ENST00000489223; ENST00000438243	PI4KB	protein_coding	protein_coding	phosphatidylinositol 4-kinase beta [Source:HGNC Symbol;Acc:HGNC:8984]	0.5465	1834	GO:0016310; GO:0006629; GO:0046854; GO:0048015; GO:0007165; GO:0006661; GO:0006898; GO:0007040	GO:0016301; GO:0000166; GO:0005524; GO:0016740; GO:0005515; GO:0004430; GO:0052742; GO:0071889	GO:0005737; GO:0016020; GO:0005794; GO:0005783; GO:0005739; GO:0005741; GO:0012505; GO:0000139; GO:0048471; GO:0030867; GO:0005829; GO:0005768	5298	TRUE	-0.370014	1.27066e-05	4.18826e-05	chr1	151291797	151327715	35919	-	1608.71	1290.86	1218.36	1204.53	1596.77	56.3773	42.1793	40.1974	39.4897	55.9802
ENSG00000183454	ENST00000396573; ENST00000330684; ENST00000535259; ENST00000674742; ENST00000675398; ENST00000461292; ENST00000636273; ENST00000562109; ENST00000463531; ENST00000675189; ENST00000566683; ENST00000568247; ENST00000637393; ENST00000566670; ENST00000637334; ENST00000566665; ENST00000676032; ENST00000636406; ENST00000637188	GRIN2A	protein_coding	protein_coding	glutamate ionotropic receptor NMDA type subunit 2A [Source:HGNC Symbol;Acc:HGNC:4585]	0.5266	3727	GO:0006811; GO:0034220; GO:0098655; GO:0035235; GO:0070588; GO:0048168; GO:0007268; GO:0060079; GO:0007420; GO:0019722; GO:0048167; GO:0060291; GO:0097553; GO:0098976; GO:0007215; GO:0007611; GO:0045471; GO:0051968; GO:1904062; GO:2000463; GO:0097202; GO:0001964; GO:0001975; GO:0006816; GO:0007612; GO:0007613; GO:0008542; GO:0009410; GO:0009611; GO:0019233; GO:0022008; GO:0030163; GO:0030431; GO:0033058; GO:0040011; GO:0042177; GO:0042391; GO:0042417; GO:0042428; GO:0043065; GO:0050804; GO:0060078; GO:1903539	GO:0015276; GO:0004970; GO:0046872; GO:0005216; GO:0008270; GO:0005515; GO:0038023; GO:0099094; GO:0001540; GO:0004972; GO:0022849; GO:0005261; GO:0005262	GO:0016020; GO:0016021; GO:0030659; GO:0031410; GO:0005886; GO:0042995; GO:0070161; GO:0045202; GO:0045211; GO:0014069; GO:0043197; GO:0005887; GO:0017146; GO:0005789; GO:0009986; GO:0098839; GO:0097060; GO:0005783; GO:0008021; GO:0042734; GO:0043005; GO:0098794; GO:0098978; GO:0099061; GO:0110165	2903	TRUE	1.05109	1.27077e-05	4.18826e-05	chr16	9753404	10182928	429525	-	33.356	60.6377	78.2836	82.1271	27.4651	0.575228	0.974993	1.27097	1.32493	0.473821
ENSG00000164088	ENST00000323588; ENST00000457454; ENST00000467471; ENST00000296487; ENST00000409502; ENST00000489606; ENST00000472955; ENST00000482724; ENST00000443681	PPM1M	protein_coding	protein_coding	protein phosphatase, Mg2+/Mn2+ dependent 1M [Source:HGNC Symbol;Acc:HGNC:26506]	0.5659	1560	GO:0006470	GO:0004722; GO:0046872; GO:0016787; GO:0004721; GO:0017018; GO:0030145	GO:0005634	132160	TRUE	-0.528036	1.27111e-05	4.18858e-05	chr3	52245759	52250599	4841	+	380.258	282.633	262.416	260.069	402.506	15.6668	10.8572	10.1786	10.0237	16.5898
ENSG00000180776	ENST00000700725; ENST00000400590; ENST00000382466; ENST00000542645; ENST00000626464; ENST00000464055; ENST00000320220; ENST00000477811; ENST00000494731; ENST00000415724; ENST00000484277	ZDHHC20	protein_coding	protein_coding	zinc finger DHHC-type palmitoyltransferase 20 [Source:HGNC Symbol;Acc:HGNC:20749]	0.3976	2392	GO:0006612; GO:0018230; GO:0018345; GO:0044794	GO:0016409; GO:0046872; GO:0016740; GO:0008270; GO:0016746; GO:0019706; GO:0019705; GO:0140439; GO:0005515	GO:0005737; GO:0016020; GO:0016021; GO:0005794; GO:0043231; GO:0005783; GO:0005789; GO:0005886; GO:0000139; GO:0048471; GO:0033116; GO:0030173	253832	TRUE	-0.359382	1.27473e-05	4.19969e-05	chr13	21348784	21459370	110587	-	2254.86	1744.1	1839.11	1870.35	2415.04	60.5877	43.6948	46.5232	47.014	64.9165
ENSG00000148411	ENST00000371753; ENST00000277554; ENST00000467669	NACC2	protein_coding	protein_coding	NACC family member 2 [Source:HGNC Symbol;Acc:HGNC:23846]	0.6115	4719	GO:0006357; GO:0051260; GO:0045892; GO:0000122; GO:0008285; GO:0031503; GO:1900477; GO:1902231	GO:0005515; GO:0003677; GO:0044877; GO:0000981; GO:0000978; GO:0042803; GO:0001227; GO:0042826	GO:0005634; GO:0005730; GO:0005739; GO:0000785	138151	TRUE	-0.488849	1.27617e-05	4.2036e-05	chr9	136006537	136095289	88753	-	1062.63	708.125	670.372	853.535	1037.05	14.4729	8.99245	8.59585	10.8752	14.1299
ENSG00000108848	ENST00000625349; ENST00000508045; ENST00000508218; ENST00000506686; ENST00000509335; ENST00000504563; ENST00000393227; ENST00000240304; ENST00000505658; ENST00000505619; ENST00000508482; ENST00000510984; ENST00000507200; ENST00000513025; ENST00000507503; ENST00000511068; ENST00000504065; ENST00000509487; ENST00000511974; ENST00000513969; ENST00000503728; ENST00000512549; ENST00000503798	LUC7L3	protein_coding	protein_coding	LUC7 like 3 pre-mRNA splicing factor [Source:HGNC Symbol;Acc:HGNC:24309]	0.4378	1056	GO:0006376; GO:0006397; GO:0008380	GO:0003729; GO:0003723; GO:0003677; GO:0005515	GO:0005685; GO:0016607; GO:0005654; GO:0005634; GO:0071004	51747	TRUE	-0.440806	1.27653e-05	4.20397e-05	chr17	50719565	50756219	36655	+	2210.07	1742.05	1855.65	1494.91	2401.78	134.514	98.8586	106.33	85.117	146.238
ENSG00000100298	ENST00000421988; ENST00000613677; ENST00000348946; ENST00000442487; ENST00000474235; ENST00000401756; ENST00000613996	APOBEC3H	protein_coding	protein_coding	apolipoprotein B mRNA editing enzyme catalytic subunit 3H [Source:HGNC Symbol;Acc:HGNC:24100]	0.5164	746	GO:0002376; GO:0045087; GO:0051607; GO:0010529; GO:0080111; GO:0009972; GO:0016554; GO:0045869; GO:0070383; GO:0048525	GO:0008270; GO:0016787; GO:0046872; GO:0003824; GO:0005515; GO:0003723; GO:0004126; GO:0047844	GO:0005654; GO:0005829; GO:0005634; GO:0005737; GO:0000932	164668	TRUE	1.34706	1.27812e-05	4.20839e-05	chr22	39097224	39104067	6844	+	2.85908	23.6384	26.4621	14.6656	1.89415	0.246295	1.89863	2.1461	1.18186	0.163233
ENSG00000092969	ENST00000366930; ENST00000366929; ENST00000488793; ENST00000479322	TGFB2	protein_coding	protein_coding	transforming growth factor beta 2 [Source:HGNC Symbol;Acc:HGNC:11768]	0.4085	3208	GO:0050896; GO:0050778; GO:0051781; GO:0008284; GO:0007507; GO:0009888; GO:0030593; GO:0008285; GO:0048666; GO:0009790; GO:0001654; GO:0030509; GO:0060395; GO:0007179; GO:0042127; GO:0014068; GO:0010862; GO:0031069; GO:0009792; GO:0030097; GO:0008219; GO:0030307; GO:0033630; GO:0062009; GO:0048699; GO:0001843; GO:0010629; GO:1902895; GO:0003148; GO:0042060; GO:0016525; GO:0030199; GO:0060389; GO:0060412; GO:0045787; GO:0060317; GO:0003181; GO:0003203; GO:0032147; GO:0003007; GO:0097191; GO:0030308; GO:0016477; GO:0010718; GO:0043525; GO:0003184; GO:0001837; GO:0001822; GO:0045747; GO:0060038; GO:0003407; GO:0009410; GO:0006468; GO:0009611; GO:0048566; GO:0001501; GO:0050714; GO:0060065; GO:0001942; GO:0001666; GO:0042416; GO:0032570; GO:0045823; GO:0045726; GO:0007435; GO:0010936; GO:0042476; GO:0042704; GO:0045216; GO:0030326; GO:0000902; GO:0003149; GO:0061626; GO:0008347; GO:0008584; GO:0003222; GO:1905007; GO:0051795; GO:0003215; GO:0003274; GO:0045778; GO:0050680; GO:0003289; GO:0060413; GO:0048103; GO:0003179; GO:0010002; GO:0010634; GO:0010693; GO:0032874; GO:0032909; GO:0035910; GO:0046580; GO:0048839; GO:0051794; GO:0051891; GO:1902256; GO:1903701; GO:1904888; GO:1905006	GO:0008083; GO:0005515; GO:0042803; GO:0005102; GO:0005160; GO:0001540; GO:0005114; GO:0034714; GO:0005125	GO:0005615; GO:0005576; GO:0030424; GO:0062023; GO:0031093; GO:0043025	7042	TRUE	0.455189	1.28084e-05	4.21652e-05	chr1	218345336	218444619	99284	+	437.44	623.849	596.499	616.931	450.807	8.76414	11.6537	11.2512	11.5629	9.03542
ENSG00000114737	ENST00000348721; ENST00000491847; ENST00000443053	CISH	protein_coding	protein_coding	cytokine inducible SH2 containing protein [Source:HGNC Symbol;Acc:HGNC:1984]	0.5797	3076	GO:0016567; GO:0035556; GO:0009968; GO:0043551; GO:0046854; GO:0001558; GO:0007205	GO:0005515; GO:0046935; GO:0003674	GO:0005942; GO:0005829; GO:0005575; GO:0005886	1154	TRUE	-1.27354	1.28556e-05	4.23122e-05	chr3	50606489	50611774	5286	-	33.356	6.16654	7.7181	13.6879	39.7771	0.696968	0.120136	0.151826	0.267556	0.831455
ENSG00000184708	ENST00000441289; ENST00000344710; ENST00000495101; ENST00000397525; ENST00000330125; ENST00000397523; ENST00000445424; ENST00000475437; ENST00000487671; ENST00000418321; ENST00000423097; ENST00000397518; ENST00000397520	EIF4ENIF1	protein_coding	protein_coding	eukaryotic translation initiation factor 4E nuclear import factor 1 [Source:HGNC Symbol;Acc:HGNC:16687]	0.5045	1645	GO:0015031; GO:0006417; GO:0017148; GO:0031047; GO:0006606; GO:0060213; GO:0051168; GO:0035278; GO:0048255; GO:0033962; GO:0106289; GO:0006413; GO:0006412; GO:0019827; GO:0030182; GO:0045665	GO:0003723; GO:0005515; GO:0003729; GO:0005049; GO:0019900; GO:0003743	GO:0005634; GO:0005737; GO:0016607; GO:0016020; GO:0043231; GO:0036464; GO:0000932; GO:0016605; GO:0005829	56478	TRUE	-0.459783	1.28934e-05	4.24283e-05	chr22	31436977	31496108	59132	-	624.233	469.685	443.24	426.279	610.863	24.3897	17.1104	16.304	15.5809	23.8764
ENSG00000100522	ENST00000216410; ENST00000650397; ENST00000554421; ENST00000554230; ENST00000557604; ENST00000553987	GNPNAT1	protein_coding	protein_coding	glucosamine-phosphate N-acetyltransferase 1 [Source:HGNC Symbol;Acc:HGNC:19980]	0.4082	1643	GO:0006048	GO:0016407; GO:0016740; GO:0016746; GO:0005515; GO:0004343; GO:0042802; GO:0048029; GO:0008080	GO:0016020; GO:0005794; GO:0005768; GO:0000139; GO:0010008; GO:0005783; GO:0005829; GO:0005793	64841	TRUE	-0.404748	1.29025e-05	4.24499e-05	chr14	52775193	52791668	16476	-	883.457	659.82	685.809	679.504	910.138	34.56	24.0661	25.2574	24.8668	35.6174
ENSG00000051620	ENST00000448741; ENST00000607197; ENST00000367697; ENST00000453452	HEBP2	protein_coding	protein_coding	heme binding protein 2 [Source:HGNC Symbol;Acc:HGNC:15716]	0.4929	3007	GO:0010917; GO:0010940; GO:0035794	GO:0005515; GO:0020037	GO:0110165; GO:0005737; GO:0005739; GO:0005576; GO:0070062; GO:0035578	23593	TRUE	0.535888	1.29099e-05	4.2466e-05	chr6	138403531	138422197	18667	+	291.627	439.88	387.008	429.212	280.334	6.23332	8.76636	7.78769	8.58231	5.99424
ENSG00000254703	ENST00000685905; ENST00000526269; ENST00000702959	SENCR	long_noncoding	lncRNA	smooth muscle and endothelial cell enriched migration/differentiation-associated lncRNA [Source:HGNC Symbol;Acc:HGNC:44177]	0.5245	752				100507392	TRUE	1.40137	1.29135e-05	4.24694e-05	chr11	128691664	128696023	4360	-	5.71817	28.7772	25.3595	21.5095	0.947074	0.48853	2.29232	2.03973	1.71911	0.080944
ENSG00000176454	ENST00000314891; ENST00000563748; ENST00000567507; ENST00000563240; ENST00000562404; ENST00000566581; ENST00000623384; ENST00000569804; ENST00000562431	LPCAT4	protein_coding	protein_coding	lysophosphatidylcholine acyltransferase 4 [Source:HGNC Symbol;Acc:HGNC:30059]	0.5536	996	GO:0006629; GO:0006644; GO:0008654; GO:0006650; GO:0006654; GO:0036151; GO:0036148; GO:0036152; GO:0036150	GO:0016746; GO:0016740; GO:0008374; GO:0042171; GO:0047184; GO:0003841; GO:0047144; GO:0047166; GO:0047192; GO:0071617; GO:0106262; GO:0106263	GO:0016020; GO:0016021; GO:0005783; GO:0005789	254531	TRUE	-0.604644	1.29305e-05	4.25126e-05	chr15	34358633	34367196	8564	-	251.599	155.191	166.491	160.343	247.186	16.2212	9.32898	10.1056	9.67086	15.9428
ENSG00000112514	ENST00000462802; ENST00000488034; ENST00000374500; ENST00000479249; ENST00000607266; ENST00000494751; ENST00000488478; ENST00000482684; ENST00000374484; ENST00000465956; ENST00000440279; ENST00000487637; ENST00000374496; ENST00000492510	CUTA	protein_coding	protein_coding	cutA divalent cation tolerance homolog [Source:HGNC Symbol;Acc:HGNC:21101]	0.5678	787	GO:0010038; GO:0008104	GO:0005515; GO:0019899; GO:0005507	GO:0016020; GO:0070062; GO:0016021	51596	TRUE	0.427449	1.29317e-05	4.25126e-05	chr6	33416442	33418317	1876	-	1516.27	2065.79	1790.6	2158.77	1462.28	123.783	157.241	137.62	164.866	119.422
ENSG00000101856	ENST00000535419; ENST00000217971	PGRMC1	protein_coding	protein_coding	progesterone receptor membrane component 1 [Source:HGNC Symbol;Acc:HGNC:16090]	0.437	1820	GO:0006783	GO:0046872; GO:0042803; GO:0005515; GO:0008289; GO:0020037; GO:0005496; GO:0001540	GO:0016020; GO:0016021; GO:0005783; GO:0043231; GO:0005739; GO:0005741; GO:0005886; GO:0035579; GO:0012505; GO:0005887; GO:0030868; GO:0043005; GO:0043025; GO:0044297; GO:0045202	10857	TRUE	0.453575	1.29433e-05	4.25424e-05	chrX	119236245	119244466	8222	+	554.662	782.123	765.195	850.602	608.022	19.5877	25.7527	25.4404	28.1009	21.4803
ENSG00000214796	ENST00000442868	TUBA5P	pseudogene	transcribed_unprocessed_pseudogene	tubulin alpha 5, pseudogene [Source:HGNC Symbol;Acc:HGNC:54799]	0.5468	1262				730222	TRUE	-1.28306	1.29573e-05	4.25713e-05	chr1	202852991	202859099	6109	-	24.7787	6.16654	2.20517	4.88852	25.571	1.26196	0.29282	0.105732	0.232908	1.30281
ENSG00000287287	ENST00000660258	ENSG00000287287	long_noncoding	lncRNA	novel transcript, antisense to RUSC2	0.5023	663					TRUE	1.41062	1.29588e-05	4.25713e-05	chr9	35491133	35491969	837	-	0.953028	12.3331	29.7698	15.6433	0.947074	0.0923884	1.11475	2.71697	1.41866	0.0918464
ENSG00000222005	ENST00000650611; ENST00000479311; ENST00000409912; ENST00000409518	LINC01118	long_noncoding	lncRNA	long intergenic non-protein coding RNA 1118 [Source:HGNC Symbol;Acc:HGNC:49261]	0.5168	1348				388948	TRUE	1.28314	1.29597e-05	4.25713e-05	chr2	46698940	46822804	123865	+	11.4363	30.8327	36.3853	38.1304	5.68244	0.545284	1.37069	1.63327	1.70078	0.271042
ENSG00000141699	ENST00000589797; ENST00000309428; ENST00000585894; ENST00000586870; ENST00000589007; ENST00000590035; ENST00000585726; ENST00000591547; ENST00000593251; ENST00000588423; ENST00000586796; ENST00000590541	RETREG3	protein_coding	protein_coding	reticulophagy regulator family member 3 [Source:HGNC Symbol;Acc:HGNC:27258]	0.5466	1296	GO:0061709; GO:0010976; GO:0071786; GO:0007029; GO:0030574	GO:0005515; GO:0140506	GO:0016020; GO:0016021; GO:0032991; GO:0071782; GO:0005783	162427	TRUE	0.461359	1.29712e-05	4.26007e-05	chr17	42579513	42610623	31111	-	815.792	1045.23	993.43	1174.22	735.877	40.4576	48.3309	46.3826	54.4767	36.5083
ENSG00000198740	ENST00000513488; ENST00000430262; ENST00000508237; ENST00000362063	ZNF652	protein_coding	protein_coding	zinc finger protein 652 [Source:HGNC Symbol;Acc:HGNC:29147]	0.4239	5686	GO:0006357	GO:0046872; GO:0003677; GO:0005515; GO:0000981; GO:0000978	GO:0005634	22834	TRUE	-0.638856	1.29763e-05	4.26093e-05	chr17	49289206	49362473	73268	-	770.047	476.879	662.654	475.164	912.032	8.70434	5.02597	7.05184	5.02461	10.3132
ENSG00000188026	ENST00000376874; ENST00000636882; ENST00000340724; ENST00000544468; ENST00000623184	RILPL1	protein_coding	protein_coding	Rab interacting lysosomal protein like 1 [Source:HGNC Symbol;Acc:HGNC:26814]	0.5257	2649	GO:0015031; GO:0060271; GO:0003382; GO:1901214; GO:1903445	GO:0046983; GO:0005515	GO:0005737; GO:0005654; GO:0005829; GO:0005886; GO:0005814; GO:0005929; GO:0042995; GO:0005856; GO:0005813; GO:0036064	353116	TRUE	-0.563022	1.29906e-05	4.2648e-05	chr12	123470054	123533719	63666	-	324.983	213.773	234.851	207.273	329.582	7.88503	4.83604	5.36454	4.70465	7.99969
ENSG00000130340	ENST00000614703; ENST00000614800; ENST00000680863; ENST00000679814; ENST00000681534; ENST00000681183; ENST00000679732; ENST00000681186; ENST00000680464; ENST00000680015; ENST00000680095; ENST00000680974; ENST00000680089; ENST00000680078; ENST00000681651; ENST00000681138; ENST00000679790; ENST00000680495; ENST00000392185; ENST00000679691; ENST00000681881; ENST00000681469; ENST00000680680	SNX9	protein_coding	protein_coding	sorting nexin 9 [Source:HGNC Symbol;Acc:HGNC:14973]	0.4781	3655	GO:0006886; GO:0006897; GO:0000281; GO:0015031; GO:0051641; GO:0000278; GO:0051301; GO:0007049; GO:0043547; GO:0016197; GO:0097320; GO:0065003; GO:0030838; GO:0045860; GO:0006898; GO:0036089; GO:0051044; GO:0060988	GO:0005515; GO:0035091; GO:0031625; GO:0042803; GO:0008289; GO:0042802; GO:0045296; GO:0071933; GO:0005545	GO:0005829; GO:0005886; GO:0016020; GO:0030659; GO:0031410; GO:0005737; GO:0005794; GO:0042995; GO:0005802; GO:0001726; GO:0030136; GO:0031234; GO:0070062; GO:0032437	51429	TRUE	-0.375795	1.30024e-05	4.26781e-05	chr6	157700387	157945077	244691	+	1911.77	1441.94	1563.47	1396.16	1899.83	33.6182	23.6417	25.8836	22.9675	33.421
ENSG00000116906	ENST00000436239; ENST00000366647; ENST00000416000; ENST00000644483; ENST00000492459; ENST00000469332	GNPAT	protein_coding	protein_coding	glyceronephosphate O-acyltransferase [Source:HGNC Symbol;Acc:HGNC:4416]	0.4345	1548	GO:0019305; GO:0044255; GO:0006650; GO:0008611; GO:0008654; GO:0006631; GO:0006654; GO:0007416; GO:0007584; GO:0009410; GO:0021587; GO:0030913; GO:0042552; GO:0042594; GO:0061024; GO:0070542; GO:0009098	GO:0016746; GO:0008374; GO:0016740; GO:0003824; GO:0016287	GO:0110165; GO:0016020; GO:0005777; GO:0005778; GO:0005829; GO:0005782; GO:0031966; GO:0005739	8443	TRUE	-0.511201	1.30304e-05	4.27618e-05	chr1	231241207	231277973	36767	+	650.918	447.074	391.418	487.874	620.334	27.0259	17.3072	15.3	18.9497	25.766
ENSG00000166340	ENST00000299427; ENST00000533371; ENST00000682424; ENST00000524611; ENST00000644810; ENST00000642892; ENST00000645285; ENST00000643479; ENST00000646777; ENST00000644218; ENST00000645331; ENST00000644831; ENST00000645620; ENST00000647152; ENST00000643516; ENST00000646691; ENST00000643439; ENST00000644683; ENST00000644933; ENST00000647016; ENST00000647346; ENST00000647209; ENST00000643342; ENST00000524924; ENST00000436873; ENST00000530040; ENST00000524903; ENST00000528807; ENST00000645020; ENST00000524788; ENST00000644151; ENST00000534644; ENST00000428886; ENST00000528571; ENST00000528917; ENST00000531754; ENST00000528657	TPP1	protein_coding	protein_coding	tripeptidyl peptidase 1 [Source:HGNC Symbol;Acc:HGNC:2073]	0.5186	2552	GO:0006508; GO:0007399; GO:0030163; GO:0007417; GO:0030855; GO:0006629; GO:0007040; GO:0043171; GO:0045453; GO:0050885; GO:0070198; GO:1905146	GO:0008236; GO:0005515; GO:0046872; GO:0008233; GO:0016787; GO:0004252; GO:0008240; GO:0004175; GO:0035727; GO:0042277; GO:0120146	GO:0005794; GO:0045121; GO:0005764; GO:0042470; GO:0055037; GO:0070062; GO:0043202	1200	TRUE	0.612084	1.30784e-05	4.29108e-05	chr11	6612768	6619448	6681	-	495.575	788.29	764.092	588.578	429.972	12.4811	18.5107	18.1171	13.8672	10.8331
ENSG00000273489	ENST00000610193	ENSG00000273489	long_noncoding	lncRNA	novel transcript, antisense to MKLN1	0.3688	3731					TRUE	1.43876	1.30949e-05	4.29566e-05	chr7	131493964	131497694	3731	-	7.62423	38.027	39.6931	20.5318	3.7883	0.13134	0.610781	0.643743	0.330877	0.0652846
ENSG00000136720	ENST00000469019; ENST00000259241; ENST00000463963; ENST00000494089	HS6ST1	protein_coding	protein_coding	heparan sulfate 6-O-sulfotransferase 1 [Source:HGNC Symbol;Acc:HGNC:5201]	0.5924	1488	GO:0048666; GO:0015012; GO:0001525; GO:0015015; GO:0048286; GO:0060716	GO:0008146; GO:0016740; GO:0005515; GO:0017095	GO:0016021; GO:0016020; GO:0005794; GO:0005887; GO:0000139	9394	TRUE	-0.665782	1.31451e-05	4.3113e-05	chr2	128236716	128318868	82153	-	219.196	127.442	119.079	137.856	199.833	9.46795	5.13248	4.84235	5.57044	8.63486
ENSG00000088205	ENST00000263239; ENST00000474694; ENST00000489933; ENST00000415038; ENST00000476149; ENST00000461443	DDX18	protein_coding	protein_coding	DEAD-box helicase 18 [Source:HGNC Symbol;Acc:HGNC:2741]	0.4017	2086	GO:0000463	GO:0005524; GO:0003676; GO:0003723; GO:0000166; GO:0016787; GO:0003724; GO:0004386; GO:0005515; GO:0016887	GO:0005634; GO:0016020; GO:0005730; GO:0005694	8886	TRUE	-0.331541	1.3178e-05	4.32126e-05	chr2	117814691	117832377	17687	+	2703.74	2131.57	2137.91	2195.92	2725.68	83.306	61.2355	62.0153	63.2949	84.0141
ENSG00000140992	ENST00000566659; ENST00000441549; ENST00000268673; ENST00000462923; ENST00000474706; ENST00000492021; ENST00000570136; ENST00000342085; ENST00000389224; ENST00000461815; ENST00000491073; ENST00000460496; ENST00000464702; ENST00000471311; ENST00000478708; ENST00000569721; ENST00000561962	PDPK1	protein_coding	protein_coding	3-phosphoinositide dependent protein kinase 1 [Source:HGNC Symbol;Acc:HGNC:8816]	0.5569	1499	GO:0006468; GO:0016310; GO:0046777; GO:0030512; GO:0018105; GO:0035556; GO:0097191; GO:0045766; GO:0006469; GO:0030036; GO:0007173; GO:0010518; GO:0016477; GO:0018107; GO:0019722; GO:0032148; GO:0032869; GO:0043122; GO:0043536; GO:0051281; GO:0071364; GO:1903078; GO:1903672; GO:1905564; GO:2000352; GO:0003323; GO:0006972; GO:0010594; GO:0010667; GO:0034122; GO:0043304	GO:0005524; GO:0004672; GO:0000166; GO:0004674; GO:0016301; GO:0016740; GO:0106310; GO:0005515; GO:0004676; GO:0016004; GO:0043274	GO:0005634; GO:0005737; GO:0016020; GO:0005829; GO:0005886; GO:0005925; GO:0070161; GO:0042995; GO:0014069; GO:0031410	5170	TRUE	-0.522817	1.31863e-05	4.32312e-05	chr16	2537979	2603188	65210	+	505.105	367.937	345.109	403.792	574.874	21.6574	14.7092	13.9309	16.1965	24.6583
ENSG00000189298	ENST00000252211; ENST00000341464; ENST00000377255	ZKSCAN3	protein_coding	protein_coding	zinc finger with KRAB and SCAN domains 3 [Source:HGNC Symbol;Acc:HGNC:13853]	0.465	3760	GO:0006355; GO:0006914; GO:0045893; GO:0006357; GO:0000122; GO:0045892; GO:0007040; GO:0010507; GO:2000773	GO:0046872; GO:0003677; GO:0003700; GO:0043565; GO:0005515; GO:0000981; GO:0000978; GO:0003682; GO:0001227	GO:0005634; GO:0005737; GO:0005654	80317	TRUE	0.816298	1.31931e-05	4.32439e-05	chr6	28349947	28369172	19226	+	63.8529	129.497	137.823	141.767	82.3954	1.09149	2.06391	2.21798	2.26701	1.40899
ENSG00000183161	ENST00000327470	FANCF	protein_coding	protein_coding	FA complementation group F [Source:HGNC Symbol;Acc:HGNC:3587]	0.4369	3291	GO:0036297; GO:0006281; GO:0006974; GO:0006513	GO:0005515; GO:0003674	GO:0043240; GO:0005634; GO:0005654; GO:0000785	2188	TRUE	-0.586399	1.31953e-05	4.32439e-05	chr11	22622533	22625823	3291	-	324.03	228.162	189.645	223.894	329.582	6.32823	4.15465	3.48687	4.09054	6.43913
ENSG00000272831	ENST00000607978	ENSG00000272831	long_noncoding	lncRNA	novel transcript, antisense to RABGEF1	0.5516	814					TRUE	0.571697	1.32217e-05	4.33219e-05	chr7	66739829	66740642	814	-	243.022	396.714	364.956	420.413	281.281	19.1888	29.206	27.1293	31.054	22.2182
ENSG00000144224	ENST00000415164; ENST00000426921; ENST00000272638; ENST00000416538; ENST00000467065; ENST00000470687; ENST00000490163; ENST00000471246	UBXN4	protein_coding	protein_coding	UBX domain protein 4 [Source:HGNC Symbol;Acc:HGNC:14860]	0.4428	1352	GO:0006986; GO:0030433	GO:0005515	GO:0005634; GO:0016020; GO:0005783; GO:0005789; GO:0005829; GO:0005635	23190	TRUE	-0.387402	1.32299e-05	4.33404e-05	chr2	135741734	135785056	43323	+	2397.82	1940.41	1847.93	1658.19	2356.32	113.99	86.0071	82.7051	73.7432	112.06
ENSG00000162144	ENST00000426130; ENST00000294072; ENST00000540317; ENST00000447532; ENST00000536452; ENST00000546151; ENST00000540755; ENST00000544118; ENST00000536915; ENST00000539890; ENST00000540139; ENST00000542361; ENST00000537364; ENST00000535177; ENST00000539128; ENST00000538263; ENST00000542411; ENST00000536687; ENST00000545361; ENST00000537680; ENST00000535152	CYB561A3	protein_coding	protein_coding	cytochrome b561 family member A3 [Source:HGNC Symbol;Acc:HGNC:23014]	0.571	1462	GO:0055085; GO:0006879	GO:0046872; GO:0016491; GO:0005515; GO:0140571	GO:0016020; GO:0016021; GO:0005765; GO:0043231; GO:0005730; GO:0005768; GO:0005764; GO:0031902	220002	TRUE	-0.534204	1.32344e-05	4.33465e-05	chr11	61348754	61362283	13530	-	497.481	354.576	316.442	390.104	537.938	21.8703	14.5338	13.0969	16.0435	23.6579
ENSG00000087903	ENST00000303657; ENST00000359161; ENST00000592546; ENST00000590778; ENST00000589340; ENST00000589742; ENST00000588021; ENST00000592337; ENST00000586806; ENST00000587321; ENST00000586302; ENST00000592172; ENST00000586940; ENST00000592473; ENST00000592883; ENST00000593241; ENST00000592281; ENST00000587181; ENST00000590822; ENST00000589712; ENST00000585324; ENST00000587700; ENST00000589523; ENST00000589641	RFX2	protein_coding	protein_coding	regulatory factor X2 [Source:HGNC Symbol;Acc:HGNC:9983]	0.5879	986	GO:0006355; GO:0030154; GO:0030030; GO:0007283; GO:0006357; GO:0060271; GO:0007286; GO:0001675; GO:0045944; GO:1990830	GO:0003677; GO:0003700; GO:0005515; GO:0000981; GO:0000978; GO:1990837; GO:0000977; GO:0001228	GO:0005634; GO:0005737; GO:0000785	5990	TRUE	-0.884069	1.3275e-05	4.34711e-05	chr19	5993164	6199572	206409	-	91.4907	52.4156	43.0009	51.8183	107.019	5.96323	3.18536	2.63863	3.15957	6.97804
ENSG00000157216	ENST00000528930; ENST00000326956; ENST00000533946; ENST00000417664; ENST00000371319; ENST00000357475; ENST00000610401; ENST00000371320; ENST00000426150; ENST00000444533; ENST00000420121; ENST00000530618; ENST00000533209; ENST00000525990; ENST00000528787; ENST00000448572	SSBP3	protein_coding	protein_coding	single stranded DNA binding protein 3 [Source:HGNC Symbol;Acc:HGNC:15674]	0.5411	1646	GO:0045944; GO:0002244; GO:0008284; GO:0021501; GO:0021547; GO:0045893; GO:0048382; GO:0060322; GO:0060323; GO:0065003; GO:2000744	GO:0005515; GO:0003677; GO:0003697; GO:0003713	GO:0005634; GO:0005667; GO:0032991	23648	TRUE	-0.595793	1.32854e-05	4.34967e-05	chr1	54225433	54413479	188047	-	347.855	228.162	199.568	255.181	352.312	13.583	8.30677	7.33641	9.32145	13.7622
ENSG00000168734	ENST00000372891; ENST00000372892; ENST00000372894; ENST00000372889; ENST00000372887; ENST00000477390; ENST00000372886; ENST00000349959	PKIG	protein_coding	protein_coding	cAMP-dependent protein kinase inhibitor gamma [Source:HGNC Symbol;Acc:HGNC:9019]	0.5548	1122	GO:0006469; GO:0016310; GO:0051338; GO:2000480; GO:0000122; GO:0042308	GO:0004862; GO:0016301; GO:0005515; GO:0004860	GO:0005634; GO:0005737	11142	TRUE	-0.529543	1.3326e-05	4.3621e-05	chr20	44531785	44624247	92463	+	455.547	279.55	303.211	329.486	431.866	26.0955	14.9309	16.3521	17.6567	24.7484
ENSG00000258122	ENST00000551187	ENSG00000258122	long_noncoding	lncRNA	novel transcript, antisense to CA7	0.4585	434					TRUE	1.47728	1.33342e-05	4.36394e-05	chr16	66841433	66853448	12016	-	1.90606	39.0548	30.8724	19.5541	6.62952	0.282274	5.39266	4.30431	2.70903	0.982164
ENSG00000114331	ENST00000326793; ENST00000472860; ENST00000466876; ENST00000450200; ENST00000475905; ENST00000635383; ENST00000484296; ENST00000439758; ENST00000471593; ENST00000423531; ENST00000480906; ENST00000481463; ENST00000439666; ENST00000447662; ENST00000490224	ACAP2	protein_coding	protein_coding	ArfGAP with coiled-coil, ankyrin repeat and PH domains 2 [Source:HGNC Symbol;Acc:HGNC:16469]	0.4178	1377	GO:0050790; GO:0032456; GO:1990090; GO:0030029	GO:0005515; GO:0005096; GO:0046872	GO:0016020; GO:0005768; GO:0010008; GO:0001726	23527	TRUE	-0.376293	1.34173e-05	4.39028e-05	chr3	195274745	195443044	168300	-	2127.16	1663.94	1812.65	1689.47	2347.8	99.2868	72.4139	79.6531	73.7705	109.627
ENSG00000206799	ENST00000384072	SNORA32	short_noncoding	snoRNA	small nucleolar RNA, H/ACA box 32 [Source:HGNC Symbol;Acc:HGNC:32622]	0.3802	121	GO:0006396		GO:0005730	692063	TRUE	0.91631	1.34504e-05	4.40026e-05	chr11	93730979	93731099	121	-	45.7454	118.192	100.335	119.28	64.401	24.2989	58.5358	50.1754	59.2717	34.2215
ENSG00000123104	ENST00000381340; ENST00000451599; ENST00000538984; ENST00000540429; ENST00000543958; ENST00000545902; ENST00000540791; ENST00000545235; ENST00000242737; ENST00000536627	ITPR2	protein_coding	protein_coding	inositol 1,4,5-trisphosphate receptor type 2 [Source:HGNC Symbol;Acc:HGNC:6181]	0.4082	1952	GO:0055085; GO:0006811; GO:0070588; GO:0006816; GO:0048016; GO:0007165; GO:0051209; GO:0001666; GO:0071320; GO:0071361	GO:0005262; GO:0005216; GO:0015085; GO:0070679; GO:0005509; GO:0005220; GO:0035091; GO:0097110; GO:0044325; GO:0015278	GO:0016020; GO:0005737; GO:0016021; GO:0005783; GO:0005789; GO:0005654; GO:0043231; GO:0012505; GO:0016529; GO:0005886; GO:0031095; GO:0033017; GO:0043235; GO:0030667; GO:0030659; GO:0005938	3709	TRUE	-0.451693	1.34559e-05	4.40122e-05	chr12	26335352	26833194	497843	-	1450.51	1034.95	1170.95	933.707	1415.88	47.7602	31.773	36.2978	28.7605	46.6377
ENSG00000168781	ENST00000381885; ENST00000396923; ENST00000360135; ENST00000360301; ENST00000334933; ENST00000381879; ENST00000420765; ENST00000644537; ENST00000488490; ENST00000439195; ENST00000437065; ENST00000432870; ENST00000462136; ENST00000488768; ENST00000469229; ENST00000465123; ENST00000427877; ENST00000476294; ENST00000472547; ENST00000453080; ENST00000429176; ENST00000417085; ENST00000431962	PPIP5K1	protein_coding	protein_coding	diphosphoinositol pentakisphosphate kinase 1 [Source:HGNC Symbol;Acc:HGNC:29023]	0.5228	2357	GO:0016310; GO:0006020; GO:0043647; GO:0032958	GO:0000166; GO:0005524; GO:0016301; GO:0016740; GO:0000829; GO:0000827; GO:0000828; GO:0000832; GO:0033857; GO:0052723; GO:0052724; GO:0102092	GO:0005737; GO:0005829; GO:0005886; GO:0016020	9677	TRUE	0.531113	1.34868e-05	4.41045e-05	chr15	43533462	43590208	56747	-	285.908	457.352	401.341	420.413	298.328	7.79638	11.6281	10.3033	10.7246	8.13817
ENSG00000159873	ENST00000448492; ENST00000421503; ENST00000249064; ENST00000453543; ENST00000444523; ENST00000432510	CCDC117	protein_coding	protein_coding	coiled-coil domain containing 117 [Source:HGNC Symbol;Acc:HGNC:26599]	0.4943	2287	GO:0008284; GO:0045739	GO:0005515	GO:0005634; GO:0005737; GO:0005856; GO:0005819; GO:0072686	150275	TRUE	-0.411501	1.35445e-05	4.42844e-05	chr22	28772674	28789301	16628	+	859.631	632.071	678.09	650.173	884.567	24.1586	16.5622	17.9409	17.0934	24.8689
ENSG00000171858	ENST00000343986; ENST00000492356; ENST00000370562; ENST00000450116; ENST00000370592	RPS21	protein_coding	protein_coding	ribosomal protein S21 [Source:HGNC Symbol;Acc:HGNC:10409]	0.5377	521	GO:0006412; GO:0002181; GO:0000447; GO:0000461	GO:0003735; GO:0003723; GO:0005515; GO:0047485	GO:0005840; GO:0005737; GO:0005783; GO:1990904; GO:0005791; GO:0005829; GO:0022627; GO:0005654; GO:0022626; GO:0015935; GO:0042788; GO:0045202	6227	TRUE	-0.344189	1.35563e-05	4.43145e-05	chr20	62387103	62388520	1418	+	6289.03	5082.26	4455.55	5066.46	6078.32	774.946	583.899	516.876	584.027	749.269
ENSG00000102900	ENST00000563858; ENST00000566315; ENST00000308159; ENST00000569842; ENST00000569863; ENST00000562496; ENST00000568656; ENST00000566678; ENST00000564887; ENST00000569595; ENST00000566727; ENST00000567641; ENST00000568283; ENST00000567081; ENST00000542526; ENST00000563437; ENST00000563405; ENST00000563486; ENST00000569322; ENST00000564278; ENST00000563465	NUP93	protein_coding	protein_coding	nucleoporin 93 [Source:HGNC Symbol;Acc:HGNC:28958]	0.4938	1515	GO:0051028; GO:0015031; GO:0006913; GO:0016973; GO:0060395; GO:0006606; GO:0006998; GO:0051292; GO:0060391	GO:0017056; GO:0005515	GO:0005643; GO:0005634; GO:0016020; GO:0005635; GO:0031965; GO:0005829; GO:0034399; GO:0005813	9688	TRUE	-0.470317	1.36234e-05	4.45253e-05	chr16	56730118	56850286	120169	+	1159.84	842.761	757.477	961.083	1216.99	49.205	33.3357	30.2537	38.1429	51.6495
ENSG00000135363	ENST00000464025; ENST00000411482; ENST00000395833; ENST00000257818; ENST00000465614; ENST00000493667	LMO2	protein_coding	protein_coding	LIM domain only 2 [Source:HGNC Symbol;Acc:HGNC:6642]	0.5894	1349	GO:0045944; GO:0097067	GO:0005515; GO:0046872; GO:0003713; GO:0043425; GO:0061629; GO:0140297; GO:0001221; GO:0042802	GO:0005634; GO:0005654; GO:0005667	4005	TRUE	1.30239	1.36268e-05	4.45278e-05	chr11	33858576	33892076	33501	-	4.76514	28.7772	35.2828	22.4872	6.62952	0.227033	1.27837	1.58261	1.00228	0.315982
ENSG00000176623	ENST00000517710; ENST00000519247; ENST00000519789; ENST00000519639; ENST00000406452; ENST00000523911; ENST00000519966; ENST00000517404; ENST00000430676; ENST00000517821; ENST00000520719; ENST00000522942; ENST00000518390; ENST00000519145; ENST00000524172; ENST00000522804; ENST00000523370; ENST00000521045; ENST00000518772	RMDN1	protein_coding	protein_coding	regulator of microtubule dynamics 1 [Source:HGNC Symbol;Acc:HGNC:24285]	0.4209	808	GO:0051315; GO:0007052	GO:0008017	GO:0005737; GO:0005856; GO:0005874; GO:0005819; GO:0000922; GO:0005876; GO:0097431	51115	TRUE	-0.384834	1.3649e-05	4.45914e-05	chr8	86468257	86514357	46101	-	1203.67	941.426	876.556	929.796	1195.21	95.6637	69.7617	65.5865	69.1299	95.0272
ENSG00000181826	ENST00000314117; ENST00000454158; ENST00000512114	RELL1	protein_coding	protein_coding	RELT like 1 [Source:HGNC Symbol;Acc:HGNC:27379]	0.4948	1905	GO:1900745	GO:0005515	GO:0016020; GO:0016021; GO:0005886; GO:0015630	768211	TRUE	-0.466512	1.36531e-05	4.45961e-05	chr4	37590800	37686376	95577	-	674.744	522.101	452.06	512.317	703.676	22.7651	16.4239	14.359	16.17	23.7503
ENSG00000169306	ENST00000378993; ENST00000302196	IL1RAPL1	protein_coding	protein_coding	interleukin 1 receptor accessory protein like 1 [Source:HGNC Symbol;Acc:HGNC:5996]	0.4327	2464	GO:0007165; GO:1905606; GO:0007157; GO:0051965; GO:0050775; GO:0099175; GO:0045920; GO:0030182; GO:0097105; GO:0099545; GO:0010975	GO:0016787; GO:0005515; GO:0050135; GO:0061809; GO:0005102; GO:0003953	GO:0005737; GO:0016020; GO:0016021; GO:0005886; GO:0042995; GO:0030425; GO:0030424; GO:0009986; GO:0098978; GO:0045211	11141	TRUE	0.597201	1.36749e-05	4.46588e-05	chrX	28587446	29956718	1369273	+	171.545	288.8	278.954	279.623	195.097	4.47469	7.02384	6.85038	6.82336	5.09099
ENSG00000140323	ENST00000267889; ENST00000559721; ENST00000558623; ENST00000561261	DISP2	protein_coding	protein_coding	dispatched RND transporter family member 2 [Source:HGNC Symbol;Acc:HGNC:19712]	0.5367	3467	GO:0007224; GO:0055085	GO:0003674; GO:0022857	GO:0016020; GO:0016021; GO:0005886; GO:0005575	85455	TRUE	0.905583	1.36797e-05	4.46656e-05	chr15	40358219	40378621	20403	+	40.0272	94.5537	91.5147	98.7481	52.0891	0.742039	1.63434	1.5972	1.71254	0.966017
ENSG00000147649	ENST00000336273; ENST00000519934; ENST00000522313; ENST00000519293; ENST00000521933; ENST00000522104	MTDH	protein_coding	protein_coding	metadherin [Source:HGNC Symbol;Acc:HGNC:29608]	0.4223	2033	GO:0043066; GO:0043123; GO:0045766; GO:0006354; GO:0000122; GO:0045893; GO:0006357; GO:0010508; GO:0051092; GO:0051897; GO:0031663	GO:0003723; GO:0005515; GO:0003713; GO:0061629; GO:0003712; GO:0051059; GO:0003725	GO:0005634; GO:0005737; GO:0016020; GO:0016021; GO:0005783; GO:0005789; GO:0001650; GO:0070161; GO:0016324; GO:0005730; GO:0031965; GO:0048471; GO:0005923; GO:0016604; GO:0046581	92140	TRUE	-0.292783	1.37128e-05	4.47652e-05	chr8	97644184	97730260	86077	+	6769.36	5487.2	5682.73	5452.65	6809.46	214.011	161.745	169.138	161.264	215.361
ENSG00000105669	ENST00000600528; ENST00000262812; ENST00000349893; ENST00000595984; ENST00000600932; ENST00000598969; ENST00000351079; ENST00000593827; ENST00000597026; ENST00000597646; ENST00000599964	COPE	protein_coding	protein_coding	COPI coat complex subunit epsilon [Source:HGNC Symbol;Acc:HGNC:2234]	0.6283	844	GO:0015031; GO:0016192; GO:0006890; GO:0006891; GO:0006888; GO:0099612	GO:0005198; GO:0005515	GO:0005737; GO:0016020; GO:0005794; GO:0031410; GO:0005654; GO:0000139; GO:0030663; GO:0030126; GO:0005789; GO:0005829; GO:0030133; GO:0030137	11316	TRUE	0.425304	1.37515e-05	4.48829e-05	chr19	18899514	18919387	19874	-	1521.99	2067.85	1813.75	2202.77	1495.43	115.903	146.823	130.034	156.925	113.924
ENSG00000090615	ENST00000204726; ENST00000693666; ENST00000450791; ENST00000690057; ENST00000687190; ENST00000690511; ENST00000688114; ENST00000685283; ENST00000691696; ENST00000691636; ENST00000690897; ENST00000690465; ENST00000456883; ENST00000692253; ENST00000687502; ENST00000688772; ENST00000687479; ENST00000690709; ENST00000545875; ENST00000690573; ENST00000685195; ENST00000686425; ENST00000693437; ENST00000692831; ENST00000688068; ENST00000688251; ENST00000692951; ENST00000689441; ENST00000686751; ENST00000687165; ENST00000685580; ENST00000692384; ENST00000685120; ENST00000689813; ENST00000693112; ENST00000652603; ENST00000690178; ENST00000537317; ENST00000685450; ENST00000534967; ENST00000692289	GOLGA3	protein_coding	protein_coding	golgin A3 [Source:HGNC Symbol;Acc:HGNC:4426]	0.5737	3448	GO:0007283	GO:0005515; GO:0045296	GO:0005737; GO:0016020; GO:0005794; GO:0005654; GO:0005730; GO:0005829; GO:0032580; GO:0000139; GO:0090498	2802	TRUE	0.324631	1.37811e-05	4.49707e-05	chr12	132768902	132829143	60242	-	2713.27	3298.07	3426.84	3446.41	2697.27	50.5768	57.3207	60.138	60.0987	50.2978
ENSG00000136045	ENST00000412830; ENST00000552760; ENST00000547995; ENST00000541166; ENST00000547120	PWP1	protein_coding	protein_coding	PWP1 homolog, endonuclein [Source:HGNC Symbol;Acc:HGNC:17015]	0.45	1247	GO:0042254; GO:0006364; GO:0033140; GO:0034773; GO:2000738; GO:0006351; GO:1901838	GO:0005515; GO:1990889	GO:0005634; GO:0005794; GO:0005730; GO:0005694	11137	TRUE	-0.374018	1.38028e-05	4.50327e-05	chr12	107685799	107713162	27364	+	1266.57	977.397	949.327	987.481	1257.71	65.2814	46.9703	46.0651	47.6133	64.8496
ENSG00000118046	ENST00000585748; ENST00000326873; ENST00000652231; ENST00000593219; ENST00000589152; ENST00000585851; ENST00000586358; ENST00000591133; ENST00000585465	STK11	protein_coding	protein_coding	serine/threonine kinase 11 [Source:HGNC Symbol;Acc:HGNC:11389]	0.6265	1773	GO:0006468; GO:0006914; GO:0016310; GO:0006915; GO:0030154; GO:0006974; GO:0007049; GO:0007283; GO:0001558; GO:0010212; GO:0046777; GO:0001894; GO:0001944; GO:0007409; GO:0008285; GO:0014823; GO:0030010; GO:0030111; GO:0030308; GO:0030511; GO:0032147; GO:0033762; GO:0033993; GO:0034504; GO:0042593; GO:0043434; GO:0045059; GO:0045722; GO:0048814; GO:0050772; GO:0050852; GO:0051645; GO:0051896; GO:0060767; GO:0060770; GO:0071493; GO:0097066; GO:0097484; GO:0120163; GO:1900182; GO:1901610; GO:0006470; GO:0090090; GO:0007165; GO:1901796; GO:0018107; GO:0072332; GO:0043276; GO:0051726; GO:0010508; GO:1904262; GO:0070314	GO:0005524; GO:0004672; GO:0005515; GO:0046872; GO:0000166; GO:0004674; GO:0016301; GO:0016740; GO:0106310; GO:0000287; GO:0030275; GO:0030295; GO:0044877; GO:0002039	GO:0005634; GO:0005737; GO:0016020; GO:0005654; GO:0005829; GO:0005739; GO:0030018; GO:0032991; GO:0070062; GO:1902554; GO:0140535	6794	TRUE	-0.446849	1.38209e-05	4.5083e-05	chr19	1177558	1228431	50874	+	877.739	628.987	567.832	649.195	808.801	31.8187	21.2594	19.3791	22.0157	29.3309
ENSG00000230590	ENST00000651392; ENST00000638437; ENST00000603672; ENST00000430772; ENST00000602776; ENST00000652327; ENST00000638232; ENST00000639539; ENST00000638681; ENST00000652319; ENST00000661133; ENST00000652071; ENST00000603952; ENST00000602812; ENST00000652609; ENST00000651703; ENST00000653018; ENST00000658448; ENST00000662240; ENST00000652527; ENST00000651451; ENST00000657611; ENST00000660481; ENST00000661084; ENST00000659574; ENST00000662494; ENST00000701585; ENST00000670936; ENST00000602420; ENST00000658203; ENST00000701078; ENST00000691187; ENST00000638985; ENST00000701244; ENST00000603037; ENST00000641360; ENST00000687056; ENST00000654870; ENST00000652540; ENST00000669263; ENST00000652013; ENST00000652331; ENST00000657070; ENST00000665069; ENST00000651936; ENST00000652496; ENST00000653874; ENST00000666535; ENST00000658439; ENST00000664123; ENST00000661335; ENST00000652970; ENST00000423992; ENST00000665313; ENST00000651140; ENST00000660100; ENST00000693483; ENST00000656041; ENST00000657327; ENST00000664343; ENST00000656977; ENST00000671343; ENST00000659407; ENST00000671067; ENST00000660829; ENST00000671385; ENST00000418855; ENST00000602576; ENST00000660224; ENST00000662864; ENST00000429124; ENST00000668224; ENST00000654373; ENST00000664803; ENST00000659012; ENST00000455395; ENST00000659390; ENST00000685808; ENST00000653390	FTX	long_noncoding	lncRNA	FTX transcript, XIST regulator [Source:HGNC Symbol;Acc:HGNC:37190]	0.4321	2409	GO:0006617; GO:0010628; GO:0035195		GO:0005786	100302692	TRUE	0.62132	1.38564e-05	4.519e-05	chrX	73940435	74293574	353140	-	222.056	376.159	360.546	298.2	218.774	5.92448	9.35736	9.0562	7.44279	5.83917
ENSG00000204574	ENST00000376545; ENST00000441867; ENST00000468958; ENST00000326195; ENST00000542772; ENST00000475993; ENST00000479542	ABCF1	protein_coding	protein_coding	ATP binding cassette subfamily F member 1 [Source:HGNC Symbol;Acc:HGNC:70]	0.5287	2078	GO:0006413; GO:0006954; GO:0006412; GO:0045727	GO:0005524; GO:0003723; GO:0000166; GO:0005515; GO:0043022; GO:0008135; GO:0008494	GO:0005634; GO:0005737; GO:0016020; GO:0005829; GO:0005635; GO:0005654; GO:0042788	23	TRUE	-0.360079	1.38635e-05	4.52045e-05	chr6	30571393	30597179	25787	+	2978.21	2413.17	2501.77	2209.61	3121.56	92.1161	69.5923	72.8491	63.9346	96.5867
ENSG00000118508	ENST00000367495	RAB32	protein_coding	protein_coding	RAB32, member RAS oncogene family [Source:HGNC Symbol;Acc:HGNC:9772]	0.5023	1065	GO:0016192; GO:1903232; GO:0006886; GO:0007005; GO:0035646; GO:0072657; GO:0032438; GO:0019882; GO:0090382	GO:0005525; GO:0003924; GO:0000166; GO:0005515; GO:0030742; GO:0035650; GO:0035651; GO:0036461	GO:0016020; GO:0031410; GO:0005739; GO:0005741; GO:0005794; GO:0005802; GO:0031982; GO:0042470; GO:0030670; GO:0045335; GO:0033162; GO:0005783; GO:0005829; GO:0005769; GO:0044233	10981	TRUE	-0.699094	1.38682e-05	4.5211e-05	chr6	146543833	146554953	11121	+	239.21	164.441	117.977	144.7	236.769	14.4363	9.25293	6.703	8.1693	14.2944
ENSG00000118181	ENST00000532567; ENST00000527791; ENST00000527673; ENST00000527853; ENST00000524864; ENST00000528547	RPS25	protein_coding	protein_coding	ribosomal protein S25 [Source:HGNC Symbol;Acc:HGNC:10413]	0.491	738	GO:0006412; GO:0002181; GO:0006364; GO:0042274	GO:0003723; GO:0005515; GO:0003735	GO:0005634; GO:1990904; GO:0005840; GO:0005730; GO:0022627; GO:0005654; GO:0005829; GO:0070062; GO:0005737; GO:0022626; GO:0014069; GO:0015935; GO:0045202	6230	TRUE	-0.306875	1.38934e-05	4.52843e-05	chr11	119015712	119018691	2980	-	9571.26	7800.68	8055.49	7221.32	9463.16	832.998	632.995	660.031	587.938	823.906
ENSG00000130227	ENST00000252512; ENST00000521303; ENST00000519769; ENST00000518017; ENST00000520754; ENST00000433566; ENST00000518808; ENST00000517551; ENST00000522015	XPO7	protein_coding	protein_coding	exportin 7 [Source:HGNC Symbol;Acc:HGNC:14108]	0.4435	1589	GO:0006886; GO:0015031; GO:0051169; GO:0006611; GO:0051168	GO:0031267; GO:0005515; GO:0005049	GO:0005634; GO:0005737; GO:0005643	23039	TRUE	-0.389327	1.39335e-05	4.5406e-05	chr8	21919662	22006585	86924	+	1204.63	918.815	987.917	926.863	1274.76	48.7253	34.6515	37.62	35.0717	51.5819
ENSG00000205730	ENST00000566735; ENST00000381440	ITPRIPL2	protein_coding	protein_coding	ITPRIP like 2 [Source:HGNC Symbol;Acc:HGNC:27257]	0.5654	4837			GO:0016020; GO:0016021	162073	TRUE	-0.344069	1.39429e-05	4.54281e-05	chr16	19113932	19121629	7698	+	2244.38	1788.3	1844.63	1772.58	2334.54	29.8226	22.1555	23.0757	22.0341	31.0325
ENSG00000163393	ENST00000369503; ENST00000369502; ENST00000481127	SLC22A15	protein_coding	protein_coding	solute carrier family 22 member 15 [Source:HGNC Symbol;Acc:HGNC:20301]	0.4417	2142	GO:0055085; GO:0006811; GO:0008150	GO:0022857; GO:0003674	GO:0016021; GO:0016020; GO:0005575	55356	TRUE	0.774856	1.3998e-05	4.55986e-05	chr1	115976513	116070054	93542	+	161.062	345.326	276.749	231.716	162.897	4.83279	9.66115	7.81788	6.50432	4.88973
ENSG00000154822	ENST00000460467; ENST00000615277; ENST00000432376; ENST00000419842	PLCL2	protein_coding	protein_coding	phospholipase C like 2 [Source:HGNC Symbol;Acc:HGNC:9064]	0.4369	2887	GO:0007165; GO:0035556; GO:0006629; GO:0032228; GO:0120163; GO:0048015; GO:0002322; GO:0002337; GO:0007214; GO:0050859; GO:1900122; GO:0016042	GO:0004435; GO:0005515; GO:0008081; GO:0050811; GO:0070679; GO:0016787	GO:0005737	23228	TRUE	-0.618024	1.40173e-05	4.56444e-05	chr3	16802651	17090604	287954	+	259.224	147.997	172.003	171.098	253.816	5.77103	3.07202	3.60506	3.5634	5.6528
ENSG00000184117	ENST00000216121; ENST00000437094; ENST00000415100; ENST00000455496; ENST00000496944; ENST00000494966	NIPSNAP1	protein_coding	protein_coding	nipsnap homolog 1 [Source:HGNC Symbol;Acc:HGNC:7827]	0.5463	829	GO:0019233	GO:0005515; GO:0042165	GO:0005739; GO:0016020; GO:0097060	8508	TRUE	-0.380682	1.40187e-05	4.56444e-05	chr22	29554808	29581327	26520	-	1213.2	932.176	940.506	979.659	1269.08	94.0373	67.3685	68.6317	71.0365	98.406
ENSG00000010704	ENST00000353147; ENST00000397022; ENST00000352392; ENST00000349999; ENST00000317896; ENST00000483782; ENST00000470149; ENST00000336625; ENST00000486147; ENST00000461397; ENST00000488199; ENST00000357618; ENST00000309234; ENST00000485729	HFE	protein_coding	protein_coding	homeostatic iron regulator [Source:HGNC Symbol;Acc:HGNC:4886]	0.5163	1390	GO:0010628; GO:0006811; GO:0006879; GO:0055072; GO:0002626; GO:0098711; GO:0030509; GO:0065003; GO:0048260; GO:0032092; GO:0032435; GO:0002725; GO:2000273; GO:0010862; GO:2000008; GO:0090277; GO:2000272; GO:0034756; GO:0071281; GO:0010039; GO:1900121; GO:1900122; GO:1904434; GO:1904437; GO:1904283; GO:1990641; GO:2000059; GO:2001186; GO:0042446; GO:0060586	GO:0005515; GO:0005102; GO:1990459; GO:0039706; GO:0030881	GO:0005615; GO:0016020; GO:0016021; GO:0005769; GO:0031410; GO:0005654; GO:0005886; GO:0048471; GO:0055037; GO:1990712; GO:0009897; GO:0005887; GO:0045177; GO:0045178	3077	TRUE	0.798001	1.40202e-05	4.56444e-05	chr6	26087281	26098343	11063	+	108.645	210.69	198.466	264.958	142.061	5.02367	9.08339	8.63958	11.4611	6.57132
ENSG00000091640	ENST00000575142; ENST00000206020; ENST00000573366; ENST00000575784; ENST00000572148; ENST00000573805; ENST00000571023; ENST00000570341	SPAG7	protein_coding	protein_coding	sperm associated antigen 7 [Source:HGNC Symbol;Acc:HGNC:11216]	0.5348	808		GO:0003676; GO:0005515	GO:0005634	9552	TRUE	0.444303	1.40257e-05	4.56537e-05	chr17	4959226	4967817	8592	-	597.549	853.038	766.297	772.386	569.192	47.5321	63.2668	57.3863	57.4763	45.2938
ENSG00000239705	ENST00000468244	HSPA5-DT	long_noncoding	lncRNA	HSPA5 divergent transcript [Source:HGNC Symbol;Acc:HGNC:55645]	0.5141	603				107987127	TRUE	1.26122	1.405e-05	4.57238e-05	chr9	125241663	125257071	15409	+	3.81211	26.7217	19.8466	22.4872	3.7883	0.406325	2.65561	1.99155	2.24225	0.403942
ENSG00000185920	ENST00000331920; ENST00000437951; ENST00000546744; ENST00000375290; ENST00000430669; ENST00000692981; ENST00000690194; ENST00000693534; ENST00000429896; ENST00000687744; ENST00000547615; ENST00000549678; ENST00000375271; ENST00000488809; ENST00000548420; ENST00000553011; ENST00000551845; ENST00000546820; ENST00000547672; ENST00000548379; ENST00000548945; ENST00000550914; ENST00000553256; ENST00000550136; ENST00000468211; ENST00000551630; ENST00000551623; ENST00000551425	PTCH1	protein_coding	protein_coding	patched 1 [Source:HGNC Symbol;Acc:HGNC:9585]	0.5014	2991	GO:0007224; GO:0060037; GO:0016485; GO:0000122; GO:0043433; GO:0009887; GO:0045668; GO:0009953; GO:0071397; GO:0007420; GO:0010875; GO:0072659; GO:0008589; GO:0045879; GO:0061053; GO:0048745; GO:0072205; GO:0030326; GO:0001658; GO:0001701; GO:0001709; GO:0001841; GO:0001843; GO:0003007; GO:0007165; GO:0007286; GO:0007346; GO:0007389; GO:0008285; GO:0008544; GO:0009410; GO:0009612; GO:0009957; GO:0010157; GO:0010839; GO:0014070; GO:0021522; GO:0021532; GO:0021904; GO:0021997; GO:0030850; GO:0030879; GO:0032355; GO:0032526; GO:0032880; GO:0035108; GO:0035137; GO:0040008; GO:0040015; GO:0042127; GO:0042593; GO:0043616; GO:0045606; GO:0045892; GO:0045893; GO:0048568; GO:0050673; GO:0050680; GO:0051782; GO:0060603; GO:0060644; GO:0061005; GO:0071679; GO:0072089; GO:0072203; GO:0097421; GO:2000647	GO:0005515; GO:0015485; GO:0030332; GO:0005113; GO:0005119; GO:0008158; GO:0008201; GO:0044877; GO:0097108	GO:0016021; GO:0016020; GO:0005886; GO:0048471; GO:0030666; GO:0043231; GO:0045177; GO:0005901; GO:0005794; GO:0060170; GO:0005634; GO:0005929; GO:0014069; GO:0030496; GO:0044294; GO:0044295	5727	TRUE	-0.530855	1.40583e-05	4.57418e-05	chr9	95442980	95517057	74078	-	461.266	337.104	336.289	283.534	467.855	9.91197	6.75408	6.80328	5.69973	10.0574
ENSG00000179083	ENST00000322139; ENST00000332647; ENST00000683942	FAM133A	protein_coding	protein_coding	family with sequence similarity 133 member A [Source:HGNC Symbol;Acc:HGNC:26748]	0.3459	3210		GO:0005515		286499	TRUE	-0.451921	1.40772e-05	4.57944e-05	chrX	93674013	93712274	38262	+	743.362	533.406	495.061	512.317	669.581	14.884	9.95798	9.33203	9.5962	13.4119
ENSG00000137834	ENST00000288840; ENST00000612349; ENST00000557916; ENST00000559931; ENST00000558937	SMAD6	protein_coding	protein_coding	SMAD family member 6 [Source:HGNC Symbol;Acc:HGNC:6772]	0.6071	2326	GO:0006355; GO:0007179; GO:0030154; GO:0009653; GO:0045444; GO:0043066; GO:0030509; GO:0060395; GO:0003148; GO:0008285; GO:0030512; GO:0030514; GO:0034616; GO:0060394; GO:0001657; GO:0003170; GO:0003180; GO:0003183; GO:0003184; GO:0003281; GO:0006955; GO:0007352; GO:0010991; GO:0030279; GO:0031589; GO:0032496; GO:0035904; GO:0043627; GO:0045668; GO:0060976; GO:1902895	GO:0046872; GO:0003677; GO:0005515; GO:0042802; GO:0000976; GO:0003682; GO:0070412; GO:0070410; GO:0031625; GO:0034713; GO:0070411; GO:0140416; GO:0070698	GO:0005667; GO:0005737; GO:0005634; GO:0005794; GO:0005654; GO:0005829; GO:0016604; GO:0000785; GO:0032991; GO:0071144	4091	TRUE	-0.81906	1.4096e-05	4.58324e-05	chr15	66702236	66782849	80614	+	104.833	57.5544	52.9241	55.7291	106.072	2.89677	1.48282	1.37679	1.44058	2.93214
ENSG00000275632	ENST00000619201	ENSG00000275632	long_noncoding	lncRNA	novel transcript	0.4065	524					TRUE	-1.17615	1.40965e-05	4.58324e-05	chr20	6000418	6000941	524	+	46.6984	25.6939	18.744	14.6656	67.2423	5.72791	2.93845	2.16448	1.6828	8.25093
ENSG00000151233	ENST00000398675; ENST00000280876	GXYLT1	protein_coding	protein_coding	glucoside xylosyltransferase 1 [Source:HGNC Symbol;Acc:HGNC:27482]	0.3936	4714	GO:0016266	GO:0016757; GO:0016740; GO:0035252; GO:0140563	GO:0016020; GO:0016021	283464	TRUE	-0.544388	1.4097e-05	4.58324e-05	chr12	42081845	42144874	63030	-	701.429	395.687	528.139	491.785	682.84	9.56355	5.03014	6.77924	6.27265	9.31369
ENSG00000175215	ENST00000398073; ENST00000548823; ENST00000547169; ENST00000549039; ENST00000547701; ENST00000551594; ENST00000550144; ENST00000552294	CTDSP2	protein_coding	protein_coding	CTD small phosphatase 2 [Source:HGNC Symbol;Acc:HGNC:17077]	0.5504	1395	GO:0001933; GO:2000134; GO:0006470	GO:0046872; GO:0016787; GO:0004722; GO:0004721; GO:0017018; GO:0005515; GO:0016791; GO:0008420	GO:0005634; GO:0005654	10106	TRUE	0.412143	1.41062e-05	4.58535e-05	chr12	57819927	57846729	26803	-	1089.31	1408.03	1296.64	1426.47	976.433	50.1884	60.4861	56.243	61.4829	45.005
ENSG00000100263	ENST00000216085; ENST00000413137; ENST00000496342; ENST00000414672; ENST00000406335; ENST00000493894; ENST00000488106	RHBDD3	protein_coding	protein_coding	rhomboid domain containing 3 [Source:HGNC Symbol;Acc:HGNC:1308]	0.6509	1068	GO:0000165; GO:0001889; GO:0002673; GO:0009410; GO:0032815; GO:0045732; GO:0050708	GO:0004252	GO:0016021; GO:0016020	25807	TRUE	0.546744	1.41141e-05	4.58701e-05	chr22	29259872	29268209	8338	-	307.828	464.546	395.828	444.855	282.228	18.5252	26.0661	22.4263	25.0445	16.9911
ENSG00000176018	ENST00000500869; ENST00000315948; ENST00000509384; ENST00000453259	LYSMD3	protein_coding	protein_coding	LysM domain containing 3 [Source:HGNC Symbol;Acc:HGNC:26969]	0.3713	2554	GO:0007030		GO:0016020; GO:0016021; GO:0005794; GO:0005886	116068	TRUE	0.489659	1.41465e-05	4.59664e-05	chr5	90515611	90529584	13974	-	445.064	658.792	725.502	656.039	517.102	11.2002	15.4577	17.1886	15.4445	13.0181
ENSG00000113555	ENST00000231484; ENST00000510041; ENST00000512221	PCDH12	protein_coding	protein_coding	protocadherin 12 [Source:HGNC Symbol;Acc:HGNC:8657]	0.518	2248	GO:0007156; GO:0007155; GO:0008038; GO:0005977; GO:0016339; GO:0060711	GO:0005509	GO:0016020; GO:0005886; GO:0016021; GO:0005576; GO:0070161; GO:0005911; GO:0005887; GO:0070062	51294	TRUE	1.24241	1.41863e-05	4.60871e-05	chr5	141943581	141969741	26161	-	8.57725	32.8882	26.4621	35.1973	6.62952	0.245232	0.876723	0.712279	0.941411	0.189617
ENSG00000066322	ENST00000621943; ENST00000413844; ENST00000372458; ENST00000468865; ENST00000464204; ENST00000470968; ENST00000487209; ENST00000470769; ENST00000497569; ENST00000482302; ENST00000497050; ENST00000478481; ENST00000479439; ENST00000465321; ENST00000479686; ENST00000496932	ELOVL1	protein_coding	protein_coding	ELOVL fatty acid elongase 1 [Source:HGNC Symbol;Acc:HGNC:14418]	0.5514	950	GO:0019367; GO:0042761; GO:0006629; GO:0006631; GO:0006633; GO:0006636; GO:0030497; GO:0034625; GO:0035338; GO:0030148; GO:0034626; GO:0036109; GO:0043651; GO:0046513; GO:0061436	GO:0009922; GO:0016740; GO:0102756; GO:0005515; GO:0102336; GO:0102337; GO:0102338	GO:0016021; GO:0005783; GO:0016020; GO:0005789; GO:0030176	64834	TRUE	0.475194	1.42272e-05	4.62108e-05	chr1	43363398	43368074	4677	-	944.451	1323.75	1099.28	1325.77	849.525	63.8904	83.494	70.0101	83.9003	57.4909
ENSG00000109606	ENST00000510645; ENST00000508032; ENST00000336812; ENST00000513036; ENST00000512903; ENST00000508368; ENST00000504279; ENST00000503562; ENST00000511553; ENST00000513092	DHX15	protein_coding	protein_coding	DEAH-box helicase 15 [Source:HGNC Symbol;Acc:HGNC:2738]	0.3981	1342	GO:0006397; GO:0008380; GO:0043123; GO:0002376; GO:0045087; GO:0051607; GO:0009636; GO:0042742; GO:0043279; GO:0140374	GO:0005524; GO:0003676; GO:0004386; GO:0003723; GO:0000166; GO:0016787; GO:0005515; GO:0003724; GO:0016887; GO:0003725	GO:0005634; GO:0016607; GO:0005730; GO:0005654; GO:0005681; GO:0071008; GO:0005689	1665	TRUE	-0.306429	1.42361e-05	4.62308e-05	chr4	24517441	24584554	67114	-	4171.4	3401.88	3370.61	3428.81	4243.84	199.781	151.909	151.977	153.623	203.329
ENSG00000072756	ENST00000651591; ENST00000698406; ENST00000339437; ENST00000251607; ENST00000651316; ENST00000698407; ENST00000698408; ENST00000698409; ENST00000650755; ENST00000280591; ENST00000465998; ENST00000650989; ENST00000651093; ENST00000651352; ENST00000434583; ENST00000698410; ENST00000397779; ENST00000698411; ENST00000698412; ENST00000420393; ENST00000698413; ENST00000402675; ENST00000413000; ENST00000698414; ENST00000469632; ENST00000650839; ENST00000482311; ENST00000698415; ENST00000650814; ENST00000652340; ENST00000698416	TRNT1	protein_coding	protein_coding	tRNA nucleotidyl transferase 1 [Source:HGNC Symbol;Acc:HGNC:17341]	0.4046	2781	GO:0006396; GO:0008033; GO:1990180; GO:0001680; GO:0042780	GO:0003723; GO:0016779; GO:0000166; GO:0005524; GO:0016740; GO:0005515; GO:0000049; GO:0004810; GO:0016437; GO:0034062; GO:0052927; GO:0052928; GO:0052929	GO:0005739; GO:0005654; GO:0005759	51095	TRUE	-0.613679	1.4246e-05	4.62497e-05	chr3	3126933	3153435	26503	+	406.943	271.328	261.313	210.206	359.888	9.40498	5.84671	5.68568	4.54475	8.32067
ENSG00000029639	ENST00000367166; ENST00000468889; ENST00000470239; ENST00000495806; ENST00000489874; ENST00000487586; ENST00000475849; ENST00000480390; ENST00000466349	TFB1M	protein_coding	protein_coding	transcription factor B1, mitochondrial [Source:HGNC Symbol;Acc:HGNC:17037]	0.4479	794	GO:0006364; GO:0000154; GO:0032259; GO:0031167; GO:0006391	GO:0000179; GO:0008649; GO:0003723; GO:0016740; GO:0008168; GO:0003677; GO:0005515; GO:0034246	GO:0005739; GO:0005759; GO:0042645	51106	TRUE	-0.71502	1.42474e-05	4.62497e-05	chr6	155256134	155314493	58360	-	168.686	103.803	117.977	99.7258	195.097	13.6444	7.82856	8.98401	7.54614	15.7868
ENSG00000101152	ENST00000360864; ENST00000470551; ENST00000703637	DNAJC5	protein_coding	protein_coding	DnaJ heat shock protein family (Hsp40) member C5 [Source:HGNC Symbol;Acc:HGNC:16235]	0.587	4858	GO:0061077; GO:0016079; GO:0006887; GO:0043524; GO:0045055; GO:0051402; GO:0098693	GO:0005515; GO:0043008	GO:0005737; GO:0016020; GO:0005765; GO:0005794; GO:0031410; GO:0043231; GO:0005886; GO:0005739; GO:0005829; GO:0042470; GO:0031225; GO:0042584; GO:0035579; GO:0098793; GO:0035577; GO:0061202; GO:0008021; GO:0031594; GO:0098993	80331	TRUE	-0.399171	1.43248e-05	4.64921e-05	chr20	63895126	63936031	40906	+	2587.47	1876.68	1785.09	2138.24	2521.11	34.2329	23.1501	22.2343	26.4645	33.3677
ENSG00000174080	ENST00000679160; ENST00000678294; ENST00000678305; ENST00000310325; ENST00000677896; ENST00000677587; ENST00000679347; ENST00000677005; ENST00000678872; ENST00000679024; ENST00000526010; ENST00000677298; ENST00000678154; ENST00000530565; ENST00000678710; ENST00000676924; ENST00000677779; ENST00000679314; ENST00000678614; ENST00000676860; ENST00000678946; ENST00000677020; ENST00000677365; ENST00000678471; ENST00000527141; ENST00000678383; ENST00000677678; ENST00000677526; ENST00000524994; ENST00000677920; ENST00000679011; ENST00000679225; ENST00000678413; ENST00000533168; ENST00000678953; ENST00000525733; ENST00000677186; ENST00000529199; ENST00000529561	CTSF	protein_coding	protein_coding	cathepsin F [Source:HGNC Symbol;Acc:HGNC:2531]	0.5915	2001	GO:0006508; GO:0019886; GO:0051603	GO:0008234; GO:0008233; GO:0016787; GO:0004197	GO:0005764; GO:0043231; GO:0005783; GO:0005886; GO:0005615; GO:0070062; GO:0062023; GO:0043202; GO:1903561	8722	TRUE	0.423328	1.43465e-05	4.65533e-05	chr11	66563464	66568879	5416	-	1335.19	1923.96	1642.85	1939.76	1398.83	42.8867	57.6193	49.6792	58.2864	44.9479
ENSG00000148841	ENST00000278071; ENST00000337478; ENST00000358187; ENST00000647721; ENST00000458723	ITPRIP	protein_coding	protein_coding	inositol 1,4,5-trisphosphate receptor interacting protein [Source:HGNC Symbol;Acc:HGNC:29370]	0.561	4498	GO:0043086; GO:0008625; GO:1902042	GO:0005515; GO:0004860	GO:0005634; GO:0016020; GO:0016021; GO:0005886; GO:0005640	85450	TRUE	0.49006	1.43597e-05	4.65872e-05	chr10	104309698	104338465	28768	-	427.91	607.404	541.37	581.734	388.3	6.11446	8.09239	7.28278	7.77625	5.5506
ENSG00000166068	ENST00000299084; ENST00000561205; ENST00000561317	SPRED1	protein_coding	protein_coding	sprouty related EVH1 domain containing 1 [Source:HGNC Symbol;Acc:HGNC:20249]	0.4382	2991	GO:0009966; GO:0007275; GO:0030512; GO:0043409; GO:0070373; GO:0010801; GO:0016525; GO:0010719; GO:1902747; GO:0043517; GO:0006469; GO:0060979; GO:0090311; GO:0043408; GO:0090051	GO:0005515; GO:0019901; GO:0019902; GO:0030291; GO:0005173	GO:0016020; GO:0005634; GO:0005654; GO:0005886; GO:0005901; GO:0005829; GO:0031410	161742	TRUE	-0.366849	1.43778e-05	4.66368e-05	chr15	38252836	38357249	104414	+	1570.59	1218.92	1282.31	1199.64	1615.71	33.7499	24.4218	25.9417	24.1158	34.7327
ENSG00000135622	ENST00000611975; ENST00000357877; ENST00000420077; ENST00000458114; ENST00000339773; ENST00000434486; ENST00000416236; ENST00000453930; ENST00000446927; ENST00000473350	SEMA4F	protein_coding	protein_coding	ssemaphorin 4F [Source:HGNC Symbol;Acc:HGNC:10734]	0.5899	2218	GO:0030154; GO:0007399; GO:0007411; GO:0007267; GO:0001755; GO:0030335; GO:0048843; GO:0050919; GO:0071526; GO:0030517; GO:0031290	GO:0005515; GO:0030215; GO:0045499	GO:0016020; GO:0016021; GO:0005886; GO:0042995; GO:0030425; GO:0045202; GO:0043204; GO:0014069; GO:0005615; GO:0005887; GO:0005783; GO:0045211	10505	TRUE	0.552441	1.43972e-05	4.66907e-05	chr2	74654228	74683853	29626	+	394.554	608.432	527.036	676.571	424.289	11.4333	16.4388	14.3781	18.3408	12.2996
ENSG00000164970	ENST00000379080; ENST00000379081; ENST00000379084; ENST00000379087; ENST00000379089; ENST00000651358; ENST00000445726; ENST00000297620; ENST00000422409; ENST00000379078	FAM219A	protein_coding	protein_coding	family with sequence similarity 219 member A [Source:HGNC Symbol;Acc:HGNC:19920]	0.6002	2767				203259	TRUE	0.471471	1.44651e-05	4.69019e-05	chr9	34398184	34458570	60387	-	426.957	577.6	621.859	643.329	453.648	9.91745	12.5094	13.5989	13.9794	10.5415
ENSG00000018869	ENST00000589143; ENST00000589895; ENST00000586929; ENST00000301310; ENST00000587778; ENST00000593145	ZNF582	protein_coding	protein_coding	zinc finger protein 582 [Source:HGNC Symbol;Acc:HGNC:26421]	0.4838	1411	GO:0006355; GO:0006357; GO:0000122	GO:0046872; GO:0003677; GO:0000977; GO:0000981; GO:0001227	GO:0005634	147948	TRUE	0.908877	1.44781e-05	4.6935e-05	chr19	56375846	56393538	17693	-	39.0742	96.6092	87.1043	86.0379	47.3537	1.77987	4.10308	3.73538	3.66631	2.15784
ENSG00000203705	ENST00000532324; ENST00000530441; ENST00000526641; ENST00000531963; ENST00000366973; ENST00000366974; ENST00000526997; ENST00000533650; ENST00000532433; ENST00000488246; ENST00000525574; ENST00000497768; ENST00000530399; ENST00000525569; ENST00000530392; ENST00000606486; ENST00000527693	TATDN3	protein_coding	protein_coding	TatD DNase domain containing 3 [Source:HGNC Symbol;Acc:HGNC:27010]	0.4316	1028	GO:0090305	GO:0016788; GO:0046872; GO:0016787; GO:0004518	GO:0005634	128387	TRUE	0.689231	1.45178e-05	4.70547e-05	chr1	212791828	212816830	25003	+	250.646	357.66	331.878	350.996	172.367	15.6709	20.8495	19.5348	20.5293	10.7809
ENSG00000154146	ENST00000284292; ENST00000412681	NRGN	protein_coding	protein_coding	neurogranin [Source:HGNC Symbol;Acc:HGNC:8000]	0.6366	1158	GO:0016310; GO:0008306; GO:0021537; GO:0099170; GO:1900273; GO:0007399; GO:0007165	GO:0005515; GO:0016301; GO:0005516; GO:0005547; GO:0070300	GO:0005634; GO:0005737; GO:0012510; GO:0014069; GO:0030424; GO:0030425; GO:0031966; GO:0043025; GO:0044327; GO:0045202; GO:0045211; GO:0098794; GO:0098978; GO:0005829	4900	TRUE	-0.656271	1.45594e-05	4.71805e-05	chr11	124739942	124747210	7269	+	196.324	130.525	125.695	133.945	225.404	10.8966	6.75467	6.56797	6.95481	12.5154
ENSG00000012223	ENST00000231751; ENST00000426532; ENST00000417439; ENST00000443496; ENST00000493056; ENST00000478874; ENST00000462667; ENST00000431944; ENST00000498301	LTF	protein_coding	protein_coding	lactotransferrin [Source:HGNC Symbol;Acc:HGNC:6720]	0.5325	1393	GO:0043066; GO:0006811; GO:0006508; GO:0043123; GO:0002376; GO:0001817; GO:0001503; GO:0042742; GO:0055072; GO:0050829; GO:0071902; GO:0001895; GO:0060349; GO:0002227; GO:0019731; GO:0061844; GO:0019732; GO:0051092; GO:0031640; GO:0051673; GO:0045669; GO:0006826; GO:0006959; GO:0031665; GO:0032680; GO:0032780; GO:0033690; GO:0044793; GO:0045071; GO:0048525; GO:1900159; GO:1900229; GO:1902732; GO:2000117; GO:2000308; GO:2001205	GO:0046872; GO:0008233; GO:0003677; GO:0016787; GO:0005506; GO:0005515; GO:0004252; GO:0008201; GO:0008236; GO:0043539; GO:0001530; GO:0004869	GO:0005576; GO:0005634; GO:0005737; GO:0005615; GO:0032991; GO:0009986; GO:0005886; GO:0070062; GO:0005769; GO:0055037; GO:0042581; GO:0035580; GO:1904724; GO:0097013; GO:0030141	4057	TRUE	1.5132	1.45958e-05	4.72803e-05	chr3	46435645	46485234	49590	-	2.85908	28.7772	11.0259	31.2865	0.947074	0.131917	1.23799	0.478943	1.35043	0.0437144
ENSG00000147654	ENST00000395785; ENST00000529502; ENST00000529931; ENST00000699338; ENST00000614147; ENST00000337573; ENST00000699339; ENST00000527709; ENST00000530629; ENST00000620557; ENST00000534318; ENST00000531677; ENST00000699340	EBAG9	protein_coding	protein_coding	estrogen receptor binding site associated antigen 9 [Source:HGNC Symbol;Acc:HGNC:3123]	0.405	1657	GO:0006915; GO:0001558	GO:0005515; GO:0016505	GO:0016020; GO:0016021; GO:0005794; GO:0000139; GO:0030141	9166	TRUE	0.510611	1.45959e-05	4.72803e-05	chr8	109539711	109570072	30362	+	370.728	550.878	605.32	590.533	440.389	14.38	19.9228	22.1047	21.4283	17.0886
ENSG00000136830	ENST00000373314; ENST00000478917; ENST00000373312; ENST00000468379; ENST00000484348; ENST00000465154; ENST00000476091	NIBAN2	protein_coding	protein_coding	niban apoptosis regulator 2 [Source:HGNC Symbol;Acc:HGNC:25282]	0.6146	1488	GO:0043066; GO:0030154; GO:0045893; GO:0008285; GO:0016525; GO:0045892; GO:0007411; GO:0040019; GO:0030948; GO:0045746; GO:2000679; GO:0048743; GO:0032274; GO:2000279; GO:0044029	GO:0005515; GO:0003713; GO:0045296	GO:0005634; GO:0005737; GO:0016020; GO:0005654; GO:0005829; GO:0005886; GO:0005912; GO:0070161; GO:0070062	64855	TRUE	0.365156	1.4599e-05	4.72813e-05	chr9	127505339	127578989	73651	-	3319.4	4112.06	3888.82	4519.92	3158.49	143.378	165.605	158.138	182.639	136.48
ENSG00000111906	ENST00000608456; ENST00000609477; ENST00000398153; ENST00000318787; ENST00000608295; ENST00000609021; ENST00000608461; ENST00000608532; ENST00000608284; ENST00000609574	HDDC2	protein_coding	protein_coding	HD domain containing 2 [Source:HGNC Symbol;Acc:HGNC:21078]	0.4659	1068		GO:0046872; GO:0016787; GO:0005515; GO:0002953		51020	TRUE	-0.466327	1.4605e-05	4.72915e-05	chr6	125219962	125302078	82117	-	730.02	552.933	476.317	495.696	682.84	43.9328	31.0256	26.9866	27.9068	41.1093
ENSG00000231113	ENST00000450671; ENST00000607218	LINC02976	long_noncoding	lncRNA	long intergenic non-protein coding RNA 2976 [Source:HGNC Symbol;Acc:HGNC:56026]	0.4795	831				123706548	TRUE	-1.2945	1.46326e-05	4.73719e-05	chr6	42940364	42948360	7997	+	20.9666	3.08327	6.61552	2.93311	28.4122	1.62066	0.222212	0.48142	0.212096	2.19702
ENSG00000172244	ENST00000306862; ENST00000506213; ENST00000503655; ENST00000509489; ENST00000514462	C5orf34	protein_coding	protein_coding	chromosome 5 open reading frame 34 [Source:HGNC Symbol;Acc:HGNC:24738]	0.3913	1203				375444	TRUE	-0.807757	1.46943e-05	4.75555e-05	chr5	43486709	43515148	28440	-	162.968	70.9152	78.2836	93.8596	136.379	8.70686	3.53258	3.93757	4.69114	7.28908
ENSG00000166925	ENST00000496728; ENST00000300181; ENST00000423266; ENST00000393991; ENST00000456330; ENST00000493217	TSC22D4	protein_coding	protein_coding	TSC22 domain family member 4 [Source:HGNC Symbol;Acc:HGNC:21696]	0.6402	1376	GO:0006357; GO:0045892; GO:0006970	GO:0005515	GO:0005634	81628	TRUE	0.46059	1.4695e-05	4.75555e-05	chr7	100463359	100479232	15874	-	942.545	1309.36	1136.77	1412.78	923.397	44.026	57.0243	49.9891	61.7337	43.1481
ENSG00000071054	ENST00000427603; ENST00000324219; ENST00000350878; ENST00000425019; ENST00000634702; ENST00000413150; ENST00000625522; ENST00000347699; ENST00000456652; ENST00000417294; ENST00000627726; ENST00000489490; ENST00000476609; ENST00000421882; ENST00000418101; ENST00000477711; ENST00000498066; ENST00000491743	MAP4K4	protein_coding	protein_coding	mitogen-activated protein kinase kinase kinase kinase 4 [Source:HGNC Symbol;Acc:HGNC:6866]	0.4798	3578	GO:0006468; GO:0016310; GO:0035556; GO:0048812; GO:0030335; GO:0000165; GO:0046328; GO:0043408; GO:0001953; GO:0032014; GO:0043066; GO:0043547; GO:0051549; GO:0051894; GO:0120183	GO:0005524; GO:0004672; GO:0000166; GO:0004674; GO:0016301; GO:0016740; GO:0106310; GO:0005515; GO:0008017; GO:0004111	GO:0005737; GO:0005925	9448	TRUE	0.343909	1.46999e-05	4.75623e-05	chr2	101696850	101894690	197841	+	6600.67	8564.3	9325.67	8012.28	6998.88	118.57	143.44	157.711	134.642	125.771
ENSG00000172159	ENST00000328788; ENST00000376434; ENST00000376438; ENST00000304195; ENST00000621208; ENST00000465485; ENST00000431299	FRMD3	protein_coding	protein_coding	FERM domain containing 3 [Source:HGNC Symbol;Acc:HGNC:24125]	0.4619	2307	GO:0031032	GO:0005515; GO:0008092	GO:0016020; GO:0016021; GO:0005856	257019	TRUE	-0.634967	1.47255e-05	4.76359e-05	chr9	83242990	83538546	295557	-	280.19	160.33	207.286	188.697	305.905	7.80604	4.16472	5.43682	4.91793	8.52571
ENSG00000118263	ENST00000309446; ENST00000421199; ENST00000435602; ENST00000703733; ENST00000703734; ENST00000703689; ENST00000703735; ENST00000458272; ENST00000423015; ENST00000467833; ENST00000703736; ENST00000426163; ENST00000457962; ENST00000451244	KLF7	protein_coding	protein_coding	Kruppel like factor 7 [Source:HGNC Symbol;Acc:HGNC:6350]	0.4943	2474	GO:0000122; GO:0007409; GO:0007411; GO:0045893; GO:0048813; GO:0006357; GO:0045944; GO:0042593; GO:0045604; GO:0061179; GO:1904178	GO:0046872; GO:0003677; GO:0000981; GO:0003700; GO:0000978; GO:0001228; GO:0008270	GO:0005634; GO:0005654; GO:0005829; GO:0000785	8609	TRUE	0.674341	1.47971e-05	4.78585e-05	chr2	207074137	207173856	99720	-	121.035	227.134	226.03	213.139	149.638	3.14438	5.50176	5.52827	5.18	3.88896
ENSG00000156475	ENST00000394411; ENST00000394409; ENST00000530902; ENST00000508545; ENST00000394414; ENST00000453001; ENST00000336640; ENST00000504198; ENST00000394413; ENST00000512639; ENST00000512984; ENST00000522831; ENST00000528601; ENST00000515880; ENST00000512011; ENST00000532154; ENST00000502876; ENST00000508267; ENST00000504565; ENST00000509721; ENST00000520231	PPP2R2B	protein_coding	protein_coding	protein phosphatase 2 regulatory subunit Bbeta [Source:HGNC Symbol;Acc:HGNC:9305]	0.4651	2121	GO:0006915; GO:0050790	GO:0005515; GO:0019888	GO:0005737; GO:0016020; GO:0005739; GO:0005741; GO:0005856; GO:0000159; GO:0005829	5521	TRUE	-0.843785	1.48102e-05	4.78915e-05	chr5	146580742	147084784	504043	-	167.733	97.6369	62.8474	94.8373	155.32	5.0828	2.75862	1.79295	2.68846	4.70846
ENSG00000141905	ENST00000641145; ENST00000589123; ENST00000395111; ENST00000586919; ENST00000341919; ENST00000590282; ENST00000443272; ENST00000588839; ENST00000589537; ENST00000589164; ENST00000589969	NFIC	protein_coding	protein_coding	nuclear factor I C [Source:HGNC Symbol;Acc:HGNC:7786]	0.6144	3023	GO:0006355; GO:0045893; GO:0006260; GO:0000122; GO:0045944; GO:0006357; GO:0006366	GO:0003700; GO:0003677; GO:0005515; GO:0000981; GO:0000978; GO:1990837; GO:0001228	GO:0005634; GO:0005654; GO:0001650; GO:0000785	4782	TRUE	-0.534773	1.48315e-05	4.79512e-05	chr19	3314403	3469217	154815	+	1028.32	656.737	808.196	594.444	965.068	21.8632	13.0188	16.1771	11.8233	20.5264
ENSG00000153879	ENST00000652630; ENST00000284000; ENST00000585933	CEBPG	protein_coding	protein_coding	CCAAT enhancer binding protein gamma [Source:HGNC Symbol;Acc:HGNC:1837]	0.4184	3462	GO:0006355; GO:0006955; GO:0045739; GO:0006357; GO:0045944; GO:0032729; GO:0043433; GO:0051091; GO:0001889; GO:0140467; GO:0043388; GO:0030183; GO:0042267; GO:0043353; GO:0016071	GO:0003677; GO:0003700; GO:0043565; GO:0005515; GO:0000981; GO:0000978; GO:1990837; GO:0001228; GO:0140297; GO:0042802	GO:0005634; GO:0005654; GO:0000785; GO:0090575	1054	TRUE	0.453404	1.48397e-05	4.79686e-05	chr19	33373685	33382686	9002	+	577.535	867.427	790.554	877.978	652.534	10.722	15.015	13.8174	15.2483	12.119
ENSG00000165527	ENST00000693319; ENST00000298316; ENST00000692608	ARF6	protein_coding	protein_coding	ADP ribosylation factor 6 [Source:HGNC Symbol;Acc:HGNC:659]	0.4125	3663	GO:0015031; GO:0007155; GO:0051301; GO:0030154; GO:0016192; GO:0007049; GO:0007399; GO:0006886; GO:0032456; GO:0050714; GO:0030838; GO:0030866; GO:0035020; GO:1903078; GO:0060998; GO:0051489; GO:0051549; GO:0120183; GO:0034394; GO:0097178; GO:0001889; GO:0010975; GO:0036010; GO:0048261; GO:0048488; GO:0090162; GO:0097284; GO:0099562; GO:1902217; GO:1905606; GO:1990090; GO:2000009; GO:2000171	GO:0005525; GO:0003924; GO:0000166; GO:0031996; GO:0016787; GO:0003925; GO:0005515; GO:0019003; GO:0047485	GO:0005737; GO:0110165; GO:0016020; GO:0005794; GO:0005886; GO:0042995; GO:0005768; GO:0098793; GO:0005925; GO:0005829; GO:0010008; GO:0005938; GO:0055038; GO:0031901; GO:0032154; GO:0001726; GO:0070062; GO:0090543; GO:0030139; GO:0031527; GO:0005769; GO:0055037; GO:0098978	382	TRUE	-0.352674	1.48592e-05	4.80223e-05	chr14	49893079	49897054	3976	+	2124.3	1578.64	1611.98	1655.25	2006.85	37.2739	25.8264	26.6284	27.1702	35.2265
ENSG00000137996	ENST00000498617; ENST00000370128; ENST00000483474; ENST00000260563; ENST00000370126	RTCA	protein_coding	protein_coding	RNA 3'-terminal phosphate cyclase [Source:HGNC Symbol;Acc:HGNC:17981]	0.5061	1202	GO:0006396	GO:0003963; GO:0003723; GO:0000166; GO:0005524; GO:0003824; GO:0016874; GO:0005515	GO:0005634; GO:0005654	8634	TRUE	-0.384713	1.48827e-05	4.80891e-05	chr1	100266216	100292769	26554	+	1013.07	776.984	781.734	794.873	1041.78	54.1701	38.737	39.3529	39.7612	55.7268
ENSG00000182685	ENST00000328540; ENST00000562360; ENST00000566795; ENST00000566018	BRICD5	protein_coding	protein_coding	BRICHOS domain containing 5 [Source:HGNC Symbol;Acc:HGNC:28309]	0.6629	603	GO:0042127	GO:0005515	GO:0016020; GO:0016021; GO:0005615	283870	TRUE	-1.24228	1.49106e-05	4.81698e-05	chr16	2209253	2210905	1653	-	41.9332	12.3331	7.7181	7.82163	29.3593	4.4681	1.22526	0.774233	0.779653	3.12951
ENSG00000279329	ENST00000623668	ENSG00000279329	protein_coding	TEC	novel transcript	0.4992	1865					TRUE	0.973647	1.49782e-05	4.83788e-05	chr19	34675717	34677581	1865	-	35.262	67.832	77.181	74.3055	29.3593	1.21522	2.17959	2.50411	2.39556	1.01218
ENSG00000136485	ENST00000431926; ENST00000690417; ENST00000688972; ENST00000686337; ENST00000693226; ENST00000690481; ENST00000614556; ENST00000686787; ENST00000691063; ENST00000415273; ENST00000688437; ENST00000615512; ENST00000582274; ENST00000688888; ENST00000691458; ENST00000692877; ENST00000688721; ENST00000580091; ENST00000693510	DCAF7	protein_coding	protein_coding	DDB1 and CUL4 associated factor 7 [Source:HGNC Symbol;Acc:HGNC:30915]	0.5173	2314	GO:0016567	GO:0005515; GO:0030674	GO:0005634; GO:0005737; GO:0032991; GO:0005654; GO:0005829; GO:0016604; GO:0016363; GO:0080008	10238	TRUE	-0.393188	1.50048e-05	4.84518e-05	chr17	63550222	63594286	44065	+	1611.57	1155.2	1322	1283.72	1686.74	44.7622	29.9166	34.5693	33.356	46.868
ENSG00000139163	ENST00000671733; ENST00000335148; ENST00000672951; ENST00000266517; ENST00000538218; ENST00000545979; ENST00000673496; ENST00000673406; ENST00000672995; ENST00000539974; ENST00000673188; ENST00000544191	ETNK1	protein_coding	protein_coding	ethanolamine kinase 1 [Source:HGNC Symbol;Acc:HGNC:24649]	0.4275	1954	GO:0016310; GO:0006629; GO:0006646; GO:0008654	GO:0000166; GO:0005524; GO:0016301; GO:0016740; GO:0005515; GO:0004305	GO:0005737; GO:0016020; GO:0005829	55500	TRUE	0.383467	1.50065e-05	4.84518e-05	chr12	22625075	22690665	65591	+	935.874	1207.61	1186.38	1263.19	929.08	30.7835	37.0358	36.7386	38.8697	30.5718
ENSG00000213967	ENST00000525354; ENST00000334589; ENST00000531821; ENST00000594466; ENST00000575986	ZNF726	protein_coding	protein_coding	zinc finger protein 726 [Source:HGNC Symbol;Acc:HGNC:32462]	0.4122	1490	GO:0006355; GO:0006357	GO:0046872; GO:0003677; GO:0000981; GO:0000978	GO:0005634	730087	TRUE	-0.884706	1.50308e-05	4.85209e-05	chr19	23914876	23945159	30284	+	99.1149	44.1936	41.8983	51.8183	88.0779	4.27541	1.77742	1.7015	2.09104	3.80078
ENSG00000004468	ENST00000502843; ENST00000506191; ENST00000511430; ENST00000226279; ENST00000510674	CD38	protein_coding	protein_coding	CD38 molecule [Source:HGNC Symbol;Acc:HGNC:1667]	0.4702	1980	GO:0043066; GO:0045893; GO:0045892; GO:0007165; GO:0050853; GO:0097190; GO:0030890; GO:0009410; GO:0019674; GO:0001666; GO:0007204; GO:0007565; GO:0008284; GO:0009725; GO:0010977; GO:0014824; GO:0030307; GO:0032024; GO:0032355; GO:0032526; GO:0032570; GO:0033194; GO:0034097; GO:0042100; GO:0045779; GO:0045907; GO:0060292; GO:0070555	GO:0016740; GO:0016787; GO:0003953; GO:0050135; GO:0061809; GO:0016849; GO:0016798; GO:0042802	GO:0016020; GO:0016021; GO:0005886; GO:0070062; GO:0005634; GO:0009986; GO:0016323; GO:0030667; GO:0043231	952	TRUE	1.29368	1.50635e-05	4.86169e-05	chr4	15778275	15853232	74958	+	5.71817	40.0825	33.0776	26.398	9.47074	0.185617	1.21313	1.01086	0.801626	0.307546
ENSG00000066135	ENST00000372396; ENST00000463151; ENST00000485249; ENST00000472265; ENST00000481296	KDM4A	protein_coding	protein_coding	lysine demethylase 4A [Source:HGNC Symbol;Acc:HGNC:22978]	0.4862	1460	GO:0006325; GO:0070076; GO:0006338; GO:0010507; GO:0033169; GO:0045892; GO:0010629; GO:0010628; GO:0014898; GO:0016577; GO:0031667; GO:0045666; GO:0048712; GO:0060548; GO:0070544; GO:1900113	GO:0046872; GO:0016491; GO:0008270; GO:0031625; GO:0051213; GO:0005515; GO:0035064; GO:0032452; GO:0140684; GO:0032454; GO:0051864; GO:0140681	GO:0005634; GO:0005654; GO:0005829; GO:0001650; GO:0043229; GO:0005721; GO:0005737	9682	TRUE	0.389751	1.50684e-05	4.86236e-05	chr1	43650149	43705518	55370	+	1070.25	1459.42	1509.44	1369.76	1131.75	47.1149	59.9024	62.5584	56.4103	49.8415
ENSG00000145293	ENST00000273920; ENST00000509635; ENST00000505846	ENOPH1	protein_coding	protein_coding	enolase-phosphatase 1 [Source:HGNC Symbol;Acc:HGNC:24599]	0.4241	1882	GO:0019509; GO:0008652; GO:0009086; GO:0019284	GO:0000287; GO:0043874; GO:0046872; GO:0016787; GO:0005515; GO:0043715; GO:0043716	GO:0005634; GO:0005737; GO:0005829	58478	TRUE	-0.492748	1.52617e-05	4.92361e-05	chr4	82430590	82461177	30588	+	629.952	500.518	453.163	504.495	747.241	21.5136	15.9374	14.5699	16.1177	25.529
ENSG00000172594	ENST00000539041; ENST00000368440; ENST00000487215	SMPDL3A	protein_coding	protein_coding	sphingomyelin phosphodiesterase acid like 3A [Source:HGNC Symbol;Acc:HGNC:17389]	0.4176	1474	GO:0009143	GO:0016787; GO:0046872; GO:0008270; GO:0005515; GO:0008081	GO:0005615; GO:0005576; GO:0070062	10924	TRUE	-0.669306	1.52641e-05	4.92361e-05	chr6	122789049	122809720	20672	+	176.31	109.97	111.361	105.592	181.838	7.68786	4.4709	4.5715	4.30724	7.93194
ENSG00000154864	ENST00000582937; ENST00000302079; ENST00000674853; ENST00000691469; ENST00000383408; ENST00000693743; ENST00000685517; ENST00000538948; ENST00000503781; ENST00000580640; ENST00000582913; ENST00000581680; ENST00000579151; ENST00000643712; ENST00000686869; ENST00000579949; ENST00000578145; ENST00000583325; ENST00000579112; ENST00000579899; ENST00000688929	PIEZO2	protein_coding	protein_coding	piezo type mechanosensitive ion channel component 2 [Source:HGNC Symbol;Acc:HGNC:26270]	0.4575	4065	GO:0006811; GO:0034220; GO:0098655; GO:0050896; GO:0042391; GO:0006812; GO:0009612; GO:0071260; GO:0050982; GO:0050974	GO:0008381; GO:0005261	GO:0016020; GO:0016021; GO:0005886	63895	TRUE	-0.400978	1.52774e-05	4.92694e-05	chr18	10666483	11149569	483087	-	921.578	726.624	733.22	706.88	991.587	14.5713	10.7119	10.9143	10.4556	15.6842
ENSG00000003509	ENST00000455230; ENST00000002125; ENST00000474154; ENST00000336237; ENST00000431821; ENST00000416653; ENST00000469831; ENST00000483999; ENST00000439218; ENST00000432075; ENST00000474257; ENST00000419278; ENST00000441905	NDUFAF7	protein_coding	protein_coding	NADH:ubiquinone oxidoreductase complex assembly factor 7 [Source:HGNC Symbol;Acc:HGNC:28816]	0.4447	1169	GO:0032259; GO:0006479; GO:0032981; GO:0019918	GO:0016740; GO:0008168; GO:0035243; GO:0005515; GO:0019899	GO:0005739; GO:0005615; GO:0005759	55471	TRUE	-0.434178	1.52982e-05	4.93272e-05	chr2	37231631	37253403	21773	+	736.691	560.128	516.01	520.138	708.411	40.5038	28.7138	26.7095	26.7529	38.9639
ENSG00000153944	ENST00000416426; ENST00000284073; ENST00000674964; ENST00000581776; ENST00000581523; ENST00000674961; ENST00000582453; ENST00000675656; ENST00000322684; ENST00000579590; ENST00000579531; ENST00000676105; ENST00000676073; ENST00000584476; ENST00000579483; ENST00000675822; ENST00000442934; ENST00000579180; ENST00000579205; ENST00000579505; ENST00000582772; ENST00000674898; ENST00000676345; ENST00000674574; ENST00000577241; ENST00000583705; ENST00000583821; ENST00000675127; ENST00000675379; ENST00000579466; ENST00000674522	MSI2	protein_coding	protein_coding	musashi RNA binding protein 2 [Source:HGNC Symbol;Acc:HGNC:18585]	0.4771	1827	GO:0007417; GO:0006417; GO:0048864	GO:0003723; GO:0003676; GO:0005515; GO:0042802; GO:0003729; GO:0003727; GO:0008266	GO:0005737; GO:0043231; GO:0005829; GO:0005844	124540	TRUE	-0.365555	1.53407e-05	4.94547e-05	chr17	57255851	57684689	428839	+	1503.88	1165.48	1218.36	1206.49	1585.4	52.9053	38.2282	40.3514	39.7054	55.7947
ENSG00000130147	ENST00000392011; ENST00000484097; ENST00000416021; ENST00000409212; ENST00000489601; ENST00000344528; ENST00000444916; ENST00000446904; ENST00000462602; ENST00000493436; ENST00000454947	SH3BP4	protein_coding	protein_coding	SH3 domain binding protein 4 [Source:HGNC Symbol;Acc:HGNC:10826]	0.5631	1810	GO:0032007; GO:0006897; GO:0050790; GO:0008285; GO:0071230; GO:0010508; GO:0030308; GO:0061462; GO:0034260	GO:0005515; GO:0031267; GO:0042802; GO:0005092	GO:0005634; GO:0005737; GO:0016020; GO:0005905; GO:0031410; GO:0030136; GO:0070062	23677	TRUE	0.355075	1.53444e-05	4.94571e-05	chr2	234952017	235055714	103698	+	1787.88	2156.23	2291.17	2339.64	1745.46	63.4871	71.3897	76.5953	77.7208	62.0044
ENSG00000184916	ENST00000347004; ENST00000331782; ENST00000546616; ENST00000553244; ENST00000553051	JAG2	protein_coding	protein_coding	jagged canonical Notch ligand 2 [Source:HGNC Symbol;Acc:HGNC:6189]	0.6398	3080	GO:0007154; GO:0007275; GO:0007219; GO:0030154; GO:0007283; GO:0048513; GO:0042127; GO:0030217; GO:0045747; GO:0009912; GO:0045061; GO:0001501; GO:0001701; GO:0003016; GO:0016331; GO:0030155; GO:0042475; GO:0042492; GO:1990134	GO:0005515; GO:0005509; GO:0008083; GO:0005112	GO:0016020; GO:0016021; GO:0005886; GO:0005887	3714	TRUE	1.31855	1.5396e-05	4.9614e-05	chr14	105140982	105168824	27843	-	3.81211	34.9437	27.5647	21.5095	6.62952	0.07955	0.679888	0.541532	0.419899	0.138396
ENSG00000099625	ENST00000650044; ENST00000590083; ENST00000648750; ENST00000382477; ENST00000591127; ENST00000589260; ENST00000215376	CBARP	protein_coding	protein_coding	CACN subunit beta associated regulatory protein [Source:HGNC Symbol;Acc:HGNC:28617]	0.7176	2293	GO:1901386; GO:0045955; GO:1903170	GO:0044325; GO:0005515	GO:0016020; GO:0016021; GO:0031410; GO:0005886; GO:0042995; GO:0045202; GO:0030672; GO:0030426; GO:0030141	255057	TRUE	0.73779	1.5416e-05	4.96688e-05	chr19	1228287	1238027	9741	-	99.1149	187.052	152.157	185.764	103.231	2.77818	4.88851	4.01523	4.87105	2.89467
ENSG00000104808	ENST00000221403; ENST00000523250; ENST00000522614; ENST00000520557	DHDH	protein_coding	protein_coding	dihydrodiol dehydrogenase [Source:HGNC Symbol;Acc:HGNC:17887]	0.6035	797	GO:0042843	GO:0000166; GO:0016491; GO:0047115; GO:0047837		27294	TRUE	1.30522	1.54813e-05	4.98697e-05	chr19	48933699	48944969	11271	+	9.53028	34.9437	25.3595	43.019	6.62952	0.768358	2.62676	1.92484	3.24458	0.534696
ENSG00000207112	ENST00000384384	SNORA25	short_noncoding	snoRNA	small nucleolar RNA, H/ACA box 25 [Source:HGNC Symbol;Acc:HGNC:32615]	0.4328	134	GO:0006396		GO:0005730	684959	TRUE	1.22176	1.54891e-05	4.98851e-05	chr11	93730513	93730646	134	-	19.0606	50.3601	54.0267	39.1081	10.4178	9.14232	22.5216	24.3964	17.548	4.99878
ENSG00000177225	ENST00000465313; ENST00000528309; ENST00000397472; ENST00000319863; ENST00000354286; ENST00000526650; ENST00000526325; ENST00000524550; ENST00000532320; ENST00000530209; ENST00000529966; ENST00000534603; ENST00000533960; ENST00000532839; ENST00000528602; ENST00000529362	GATD1	protein_coding	protein_coding	glutamine amidotransferase class 1 domain containing 1 [Source:HGNC Symbol;Acc:HGNC:26616]	0.636	1114	GO:0008150; GO:0019243; GO:0019249	GO:0003674; GO:0019172	GO:0005576; GO:0005737; GO:0070062	347862	TRUE	-0.478984	1.55787e-05	5.01643e-05	chr11	767220	777488	10269	-	1039.75	738.957	615.243	743.055	919.609	59.9889	39.7514	33.4183	40.1053	53.0774
ENSG00000167767	ENST00000313234; ENST00000394815; ENST00000466011	KRT80	protein_coding	protein_coding	keratin 80 [Source:HGNC Symbol;Acc:HGNC:27056]	0.573	3719	GO:0045109; GO:0031424	GO:0005515; GO:0030280	GO:0005737; GO:0005829; GO:0045111; GO:0005882; GO:0045095	144501	TRUE	0.843293	1.559e-05	5.01909e-05	chr12	52168996	52192014	23019	-	56.2287	127.442	104.746	118.302	65.3481	0.971755	2.05355	1.70425	1.91264	1.12979
ENSG00000142627	ENST00000358432; ENST00000462805; ENST00000480202; ENST00000461614	EPHA2	protein_coding	protein_coding	EPH receptor A2 [Source:HGNC Symbol;Acc:HGNC:3386]	0.6224	1514	GO:0006468; GO:0007169; GO:0016310; GO:0006915; GO:0007155; GO:0001501; GO:0001568; GO:0001570; GO:0001649; GO:0001818; GO:0002043; GO:0006954; GO:0014028; GO:0016525; GO:0018108; GO:0021915; GO:0030182; GO:0030316; GO:0032682; GO:0033598; GO:0036342; GO:0043535; GO:0045765; GO:0046849; GO:0048013; GO:0048320; GO:0048514; GO:0048570; GO:0050830; GO:0060035; GO:0060444; GO:0070309; GO:1901491; GO:1904238; GO:0030154; GO:0046718; GO:0001525; GO:0016477; GO:0090630; GO:1903348; GO:0060326; GO:0030335; GO:0033628; GO:0051898; GO:0007411; GO:0030216; GO:0033674; GO:0048870; GO:1903078; GO:0070372; GO:0008630; GO:0070848; GO:0043491; GO:0010591; GO:0046058; GO:0072659	GO:0005515; GO:0005524; GO:0004672; GO:0005003; GO:0000166; GO:0016301; GO:0016740; GO:0004713; GO:0004714; GO:0045296; GO:0140677; GO:0001618; GO:0005005; GO:0019838	GO:0016021; GO:0016020; GO:0005886; GO:0042995; GO:0005887; GO:0009986; GO:0005925; GO:0070161; GO:0030027; GO:0032587; GO:0043005; GO:0031258; GO:0070160; GO:0043235; GO:0031256	1969	TRUE	0.419565	1.56487e-05	5.03704e-05	chr1	16124337	16156069	31733	-	1661.13	2195.29	1911.88	2245.79	1502.06	70.5184	86.8929	76.4114	89.1883	63.7901
ENSG00000181924	ENST00000355693; ENST00000545127; ENST00000541455; ENST00000537289; ENST00000544575; ENST00000537581	COA4	protein_coding	protein_coding	cytochrome c oxidase assembly factor 4 homolog [Source:HGNC Symbol;Acc:HGNC:24604]	0.5056	729	GO:0033617		GO:0005739; GO:0005758	51287	TRUE	-0.372988	1.57411e-05	5.06581e-05	chr11	73872667	73876901	4235	-	1551.53	1195.28	1169.84	1280.79	1603.4	136.754	98.2295	97.0742	105.608	141.379
ENSG00000247077	ENST00000317555; ENST00000704860; ENST00000498926; ENST00000543955; ENST00000454808	PGAM5	protein_coding	protein_coding	PGAM family member 5, mitochondrial serine/threonine protein phosphatase [Source:HGNC Symbol;Acc:HGNC:28763]	0.5932	1642	GO:0050790; GO:0012501; GO:0120163; GO:0070266; GO:0035970; GO:0016236; GO:0090141	GO:0016787; GO:0005096; GO:0004722; GO:0017018; GO:0005515; GO:0016791; GO:0044877	GO:0016020; GO:0016021; GO:0005739; GO:0005741	192111	TRUE	-0.536475	1.5817e-05	5.08924e-05	chr12	132710819	132722734	11916	+	1056.91	668.042	615.243	840.825	1010.53	41.3704	24.3809	22.6723	30.7892	39.5701
ENSG00000207118	ENST00000384390	SNORD14D	short_noncoding	snoRNA	small nucleolar RNA, C/D box 14D [Source:HGNC Symbol;Acc:HGNC:30353]	0.4368	87	GO:0006396		GO:0005730	85390	TRUE	-1.24269	1.58992e-05	5.11472e-05	chr11	123058909	123058995	87	-	37.1681	11.3053	5.51293	13.6879	38.83	27.4585	7.78722	3.8343	9.4598	28.6973
ENSG00000153936	ENST00000370550; ENST00000370551; ENST00000687893; ENST00000693745; ENST00000689904; ENST00000690674; ENST00000591456	HS2ST1	protein_coding	protein_coding	heparan sulfate 2-O-sulfotransferase 1 [Source:HGNC Symbol;Acc:HGNC:5193]	0.4012	3841	GO:0015012; GO:0015015; GO:0015014; GO:0010467; GO:0030202; GO:0060676	GO:0008146; GO:0016740; GO:0004394; GO:0005515	GO:0016021; GO:0016020; GO:0005794; GO:0000139	9653	TRUE	0.364606	1.59273e-05	5.12277e-05	chr1	86914635	87109982	195348	+	1310.41	1665.99	1781.78	1710	1355.26	21.9275	25.9925	28.0693	26.7682	22.6867
ENSG00000138381	ENST00000607062; ENST00000425590; ENST00000260952; ENST00000420250	ASNSD1	protein_coding	protein_coding	asparagine synthetase domain containing 1 [Source:HGNC Symbol;Acc:HGNC:24910]	0.4134	1530	GO:0006529; GO:0008652; GO:0006541; GO:0008150	GO:0004066; GO:0003674	GO:0005575	54529	TRUE	-0.385769	1.59429e-05	5.12681e-05	chr2	189661385	189670831	9447	+	1184.61	970.203	911.839	896.554	1241.61	49.7635	38.0005	36.0619	35.2331	52.178
ENSG00000196776	ENST00000355354; ENST00000361309; ENST00000471694; ENST00000398258; ENST00000517766; ENST00000644850	CD47	protein_coding	protein_coding	CD47 molecule [Source:HGNC Symbol;Acc:HGNC:1682]	0.3796	3182	GO:0007155; GO:0050729; GO:0008284; GO:0022409; GO:0050766; GO:0050870; GO:0098609; GO:0045428; GO:0007229; GO:0016477; GO:1904669; GO:0032680; GO:0051496; GO:0032649; GO:0032675; GO:0034113; GO:0071346; GO:0071347; GO:0071349; GO:0032653; GO:0032655; GO:1905450; GO:2000439	GO:0005515; GO:0070053; GO:0086080; GO:0098632	GO:0016020; GO:0016021; GO:0005886; GO:0005887; GO:0035579; GO:0070821; GO:0009986; GO:0070062	961	TRUE	0.372428	1.59527e-05	5.12899e-05	chr3	108043091	108091862	48772	-	1037.85	1402.89	1351.77	1338.48	1065.46	20.9633	26.4205	25.7055	25.2916	21.5292
ENSG00000118600	ENST00000690060; ENST00000536219; ENST00000685296; ENST00000543342; ENST00000687087; ENST00000261234; ENST00000693579; ENST00000691840; ENST00000537982; ENST00000537373; ENST00000692910; ENST00000535963; ENST00000433461; ENST00000623171	RXYLT1	protein_coding	protein_coding	ribitol xylosyltransferase 1 [Source:HGNC Symbol;Acc:HGNC:13530]	0.4224	2065	GO:0006486; GO:0035269	GO:0016740; GO:0005515; GO:0120053	GO:0016020; GO:0016021; GO:0005794; GO:0005654; GO:0000139; GO:0005887	10329	TRUE	-0.564855	1.59949e-05	5.14078e-05	chr12	63779833	63809792	29960	+	429.816	281.605	242.569	307.977	402.506	13.3779	8.17221	7.10784	8.96734	12.5327
ENSG00000288928	ENST00000692625	ENSG00000288928	long_noncoding	lncRNA	novel transcript, sense intronic to HIF1A	0.3805	1766					TRUE	1.1367	1.59955e-05	5.14078e-05	chr14	61711207	61712972	1766	+	104.833	237.412	305.416	146.656	91.8662	3.81534	8.0562	10.4646	4.99314	3.3447
ENSG00000132640	ENST00000254977; ENST00000399006; ENST00000405977; ENST00000449299; ENST00000450368; ENST00000422390; ENST00000618918; ENST00000618296; ENST00000378226; ENST00000455911; ENST00000430557; ENST00000488503; ENST00000471120; ENST00000473416; ENST00000473180	BTBD3	protein_coding	protein_coding	BTB domain containing 3 [Source:HGNC Symbol;Acc:HGNC:15854]	0.4488	2278	GO:0007399; GO:0021987; GO:0022008; GO:0048813	GO:0005515; GO:0042802	GO:0005634; GO:0005737; GO:0005829	22903	TRUE	-0.366937	1.60768e-05	5.16494e-05	chr20	11890723	11926609	35887	+	1973.72	1436.8	1445.49	1554.55	1847.74	55.6875	37.7974	38.3958	41.0314	52.153
ENSG00000117118	ENST00000375499; ENST00000485092; ENST00000475049; ENST00000485515; ENST00000491274; ENST00000475506; ENST00000463045; ENST00000466613	SDHB	protein_coding	protein_coding	succinate dehydrogenase complex iron sulfur subunit B [Source:HGNC Symbol;Acc:HGNC:10681]	0.4579	684	GO:0006099; GO:0055086; GO:0009060; GO:0042776; GO:0006121; GO:0022904; GO:0006105; GO:0022900	GO:0009055; GO:0051536; GO:0051537; GO:0046872; GO:0016491; GO:0008177; GO:0005515; GO:0051539; GO:0051538; GO:0048039	GO:0016020; GO:0005654; GO:0005886; GO:0005739; GO:0005743; GO:0005749; GO:0031966; GO:0045273	6390	TRUE	-0.368302	1.60768e-05	5.16494e-05	chr1	17018722	17054032	35311	-	1692.58	1349.45	1234.9	1346.3	1697.16	158.928	118.141	109.164	118.259	159.419
ENSG00000145439	ENST00000510042; ENST00000509108; ENST00000306193; ENST00000504480; ENST00000504561; ENST00000506808; ENST00000507752	CBR4	protein_coding	protein_coding	carbonyl reductase 4 [Source:HGNC Symbol;Acc:HGNC:25891]	0.4347	1278	GO:0006629; GO:0006631; GO:0006633; GO:0051289; GO:0044597; GO:0044598; GO:0051290	GO:0016491; GO:0005515; GO:0048038; GO:0004316; GO:0016616; GO:0008753; GO:0070402; GO:0003955	GO:0005739; GO:0005759; GO:1990204	84869	TRUE	-0.507125	1.6135e-05	5.18263e-05	chr4	168863770	169010275	146506	-	702.382	535.461	567.832	452.677	777.548	35.3238	25.1082	26.8851	21.2972	39.119
ENSG00000204584	ENST00000376609	ENSG00000204584	long_noncoding	lncRNA	novel transcript, antisense to TAC4	0.5219	2100					TRUE	1.4083	1.61578e-05	5.18865e-05	chr17	49845910	49848837	2928	+	2.85908	38.027	40.7957	35.1973	13.259	0.087505	1.08515	1.17549	1.00776	0.405961
ENSG00000143811	ENST00000612039; ENST00000343818; ENST00000478402; ENST00000466127; ENST00000446534; ENST00000489681; ENST00000472798; ENST00000467298	PYCR2	protein_coding	protein_coding	pyrroline-5-carboxylate reductase 2 [Source:HGNC Symbol;Acc:HGNC:30262]	0.571	1246	GO:0006561; GO:0008652; GO:0055129; GO:0034599	GO:0004735; GO:0016491; GO:0005515	GO:0005739; GO:0005737; GO:0005759	29920	TRUE	0.391031	1.61599e-05	5.18865e-05	chr1	225919877	225924340	4464	-	953.981	1302.17	1188.59	1295.46	966.963	49.2093	62.6278	57.7213	62.5131	49.8981
ENSG00000118900	ENST00000592120; ENST00000262376; ENST00000590769; ENST00000396658; ENST00000587027; ENST00000585857; ENST00000586716; ENST00000589191; ENST00000586152	UBN1	protein_coding	protein_coding	ubinuclein 1 [Source:HGNC Symbol;Acc:HGNC:12506]	0.5572	2470	GO:0006325; GO:0006334	GO:0003677; GO:0005515	GO:0005634; GO:0005654; GO:0070161; GO:0016604; GO:0034451; GO:0016605; GO:0005923	29855	TRUE	-0.385226	1.61948e-05	5.19888e-05	chr16	4846665	4882401	35737	+	1038.8	788.29	817.016	769.453	1034.2	27.0309	19.1253	20.015	18.7306	26.9216
ENSG00000146411	ENST00000275230	SLC2A12	protein_coding	protein_coding	solute carrier family 2 member 12 [Source:HGNC Symbol;Acc:HGNC:18067]	0.3955	5572	GO:0055085; GO:0008643; GO:0008645; GO:0072359; GO:1904659	GO:0022857; GO:0015293; GO:0005355; GO:0055056	GO:0016021; GO:0005737; GO:0016020; GO:0005886; GO:0012505; GO:0048471	154091	TRUE	1.16582	1.62454e-05	5.21412e-05	chr6	133987581	134052624	65044	-	11.4363	39.0548	43.0009	50.8406	17.0473	0.131917	0.420031	0.46697	0.548612	0.196715
ENSG00000223812	ENST00000657540; ENST00000662007; ENST00000664732; ENST00000666632; ENST00000668751; ENST00000439804; ENST00000663647; ENST00000669884; ENST00000664994; ENST00000641158; ENST00000656380; ENST00000642133; ENST00000660290; ENST00000653490; ENST00000656942; ENST00000666456; ENST00000668276; ENST00000671595; ENST00000669360; ENST00000651548; ENST00000661029; ENST00000658347; ENST00000662578; ENST00000661668; ENST00000641055; ENST00000664223; ENST00000667184; ENST00000662906; ENST00000655253; ENST00000438488	PYDC2-AS1	long_noncoding	lncRNA	PYDC2 antisense RNA 1 [Source:HGNC Symbol;Acc:HGNC:52874]	0.4094	1242				103344926	TRUE	-1.39546	1.62697e-05	5.2209e-05	chr3	191425493	191591097	165605	+	45.7454	7.1943	3.30776	11.7324	26.5181	2.36729	0.347125	0.161152	0.567979	1.37282
ENSG00000158773	ENST00000368020; ENST00000368021; ENST00000472217; ENST00000368019; ENST00000473969; ENST00000528768; ENST00000531842; ENST00000496363; ENST00000491629; ENST00000534633; ENST00000529476	USF1	protein_coding	protein_coding	upstream transcription factor 1 [Source:HGNC Symbol;Acc:HGNC:12593]	0.548	1005	GO:0006357; GO:0045944; GO:0032869; GO:0042593; GO:0051918; GO:0055088; GO:0001666; GO:0000430; GO:0000432; GO:0009411; GO:0019086; GO:0045990; GO:0045893	GO:0046983; GO:0003677; GO:0005515; GO:0042802; GO:0000981; GO:0000978; GO:1990837; GO:0042803; GO:0046982; GO:0043425; GO:0019899; GO:0019901; GO:0042826; GO:0043565; GO:0044877; GO:0003700	GO:0005634; GO:0005654; GO:0000785; GO:0005667	7391	TRUE	0.409391	1.62788e-05	5.22283e-05	chr1	161039251	161045977	6727	-	725.254	985.619	912.941	1010.95	731.141	46.382	58.7708	54.9667	60.4822	46.7764
ENSG00000243056	ENST00000310331	EIF4EBP3	protein_coding	protein_coding	eukaryotic translation initiation factor 4E binding protein 3 [Source:HGNC Symbol;Acc:HGNC:3290]	0.57	693	GO:0045947; GO:0006417; GO:0017148	GO:0008190; GO:0005515; GO:0030371	GO:0016020; GO:0005737; GO:0016281	8637	TRUE	-1.08747	1.62839e-05	5.22346e-05	chr5	140547662	140549576	1915	+	43.8393	13.3608	16.5388	16.621	44.5125	4.06589	1.15536	1.44409	1.44208	4.12991
ENSG00000146678	ENST00000457280; ENST00000275525; ENST00000468955	IGFBP1	protein_coding	protein_coding	insulin like growth factor binding protein 1 [Source:HGNC Symbol;Acc:HGNC:5469]	0.5037	1495	GO:0007165; GO:0090090; GO:0007568; GO:0008286; GO:0010259; GO:0014070; GO:0030307; GO:0042246; GO:0043567	GO:0005520; GO:0019838; GO:0005515; GO:0031994; GO:0005102; GO:0031995	GO:0005576; GO:0005794; GO:0005615; GO:0005788	3484	TRUE	1.26906	1.63108e-05	5.23111e-05	chr7	45888360	45893660	5301	+	0	20.5551	8.82069	12.7101	0	0	0.823944	0.357013	0.511181	0
ENSG00000170638	ENST00000380909; ENST00000303434; ENST00000463233; ENST00000395827; ENST00000395829; ENST00000472677	TRABD	protein_coding	protein_coding	TraB domain containing [Source:HGNC Symbol;Acc:HGNC:28805]	0.6487	2083				80305	TRUE	-0.504731	1.63169e-05	5.23205e-05	chr22	50185913	50199598	13686	+	589.924	433.714	361.648	441.922	590.974	18.2026	12.4776	10.5056	12.7562	18.2419
ENSG00000134278	ENST00000409402; ENST00000410092; ENST00000309836; ENST00000440472; ENST00000453447; ENST00000498803; ENST00000464481; ENST00000592156; ENST00000588236; ENST00000487491; ENST00000449797; ENST00000497844; ENST00000462226	SPIRE1	protein_coding	protein_coding	spire type actin nucleation factor 1 [Source:HGNC Symbol;Acc:HGNC:30622]	0.4579	1753	GO:0015031; GO:0016192; GO:0030036; GO:0045010; GO:0046907; GO:0022607; GO:2000781; GO:0051641; GO:0051234; GO:0007015; GO:0030041; GO:0051639; GO:0036089; GO:0040038; GO:0048193; GO:0051295; GO:0070649; GO:0090141	GO:0003779; GO:0005515	GO:0005737; GO:0016020; GO:0030659; GO:0031410; GO:0005654; GO:0005829; GO:0005886; GO:0005856; GO:0048471; GO:0005938; GO:0032154; GO:0031307	56907	TRUE	-0.437085	1.63356e-05	5.23707e-05	chr18	12446512	12658107	211596	-	685.227	532.378	492.856	486.896	686.629	25.1234	18.1994	17.0122	16.7002	25.1844
ENSG00000277829	ENST00000620019	ENSG00000277829	long_noncoding	lncRNA	novel transcript, sense intronic to KIAA1755	0.4627	549					TRUE	1.48075	1.64444e-05	5.27093e-05	chr20	38233251	38233799	549	-	3.81211	35.9715	38.5905	15.6433	4.73537	0.446292	3.92649	4.25335	1.71325	0.554592
ENSG00000102054	ENST00000425696; ENST00000380087; ENST00000330735; ENST00000465244; ENST00000380084; ENST00000404022; ENST00000481586; ENST00000444437; ENST00000416035; ENST00000486166; ENST00000468092; ENST00000493145	RBBP7	protein_coding	protein_coding	RB binding protein 7, chromatin remodeling factor [Source:HGNC Symbol;Acc:HGNC:9890]	0.4582	1332	GO:0006325; GO:0006260; GO:0006338; GO:0006355; GO:0000122; GO:0045893; GO:0030308; GO:1902459; GO:0045892; GO:0030336; GO:0030512; GO:1902455; GO:0016575; GO:0042659; GO:2000736; GO:0070370; GO:0007420; GO:0048545	GO:0005515; GO:0042393; GO:0003723	GO:0005634; GO:0005654; GO:0005829; GO:0000781; GO:0000118; GO:0035098; GO:0016580; GO:1904949; GO:0016581; GO:0016589	5931	TRUE	-0.356604	1.64546e-05	5.2732e-05	chrX	16839283	16870362	31080	-	1812.66	1391.58	1359.49	1462.64	1790.92	87.4656	62.6071	61.7581	66.0238	86.4496
ENSG00000015532	ENST00000017003; ENST00000509778; ENST00000507602; ENST00000376550; ENST00000511654; ENST00000574840; ENST00000571021	XYLT2	protein_coding	protein_coding	xylosyltransferase 2 [Source:HGNC Symbol;Acc:HGNC:15517]	0.6111	1813	GO:0015012; GO:0030166; GO:0030206; GO:0006024; GO:0050650; GO:0030203; GO:0030210; GO:0019538; GO:0034645	GO:0016757; GO:0046872; GO:0016740; GO:0030145; GO:0000287; GO:0030158	GO:0016020; GO:0016021; GO:0005794; GO:0005576; GO:0005615; GO:0000139	64132	TRUE	-0.404376	1.64684e-05	5.27662e-05	chr17	50346126	50363138	17013	+	904.424	653.654	708.963	702.969	924.344	32.0627	21.6057	23.6618	23.3133	32.7814
ENSG00000157869	ENST00000511649; ENST00000508274; ENST00000330852; ENST00000288723; ENST00000338176; ENST00000630951; ENST00000504644; ENST00000510528	RAB28	protein_coding	protein_coding	RAB28, member RAS oncogene family [Source:HGNC Symbol;Acc:HGNC:9768]	0.4154	1226	GO:0006886; GO:1901998	GO:0005525; GO:0003924; GO:0000166; GO:0005515; GO:0019003	GO:0005737; GO:0016020; GO:0005886; GO:0042995; GO:0005856; GO:0036064; GO:0035253	9364	TRUE	-0.62398	1.64795e-05	5.27917e-05	chr4	13361354	13484365	123012	-	270.66	169.58	198.466	198.474	322.005	14.1892	8.289	9.79528	9.73371	16.8875
ENSG00000173660	ENST00000311672; ENST00000489056; ENST00000486951; ENST00000496387; ENST00000460947	UQCRH	protein_coding	protein_coding	ubiquinol-cytochrome c reductase hinge protein [Source:HGNC Symbol;Acc:HGNC:12590]	0.4656	614	GO:1902600; GO:0006122; GO:0045333; GO:0009060; GO:0006119	GO:0005515; GO:0008121	GO:0016020; GO:0005739; GO:0005743; GO:0070469; GO:0005750; GO:0005746	7388	TRUE	-0.331772	1.6524e-05	5.2924e-05	chr1	46303698	46316776	13079	+	4525.93	3516.99	3475.35	3881.48	4604.67	473.459	343.034	342.271	379.85	481.881
ENSG00000004777	ENST00000589133; ENST00000378944; ENST00000590893; ENST00000007510; ENST00000314737; ENST00000221905; ENST00000601474; ENST00000588248; ENST00000591438; ENST00000586918; ENST00000593034; ENST00000587984	ARHGAP33	protein_coding	protein_coding	Rho GTPase activating protein 33 [Source:HGNC Symbol;Acc:HGNC:23085]	0.6459	1575	GO:0007165; GO:0015031; GO:0050790; GO:0007264; GO:0009636; GO:0061001	GO:0005515; GO:0005096; GO:0035091; GO:0019901	GO:0032991; GO:0005737; GO:0005886; GO:0005829; GO:0043197	115703	TRUE	-1.10706	1.6551e-05	5.30004e-05	chr19	35774532	35788822	14291	+	57.1817	17.4719	19.8466	15.6433	41.6713	2.33347	0.664779	0.762477	0.59719	1.70117
ENSG00000105676	ENST00000392335; ENST00000537263; ENST00000540707; ENST00000535612; ENST00000541725; ENST00000269932; ENST00000546344; ENST00000540792; ENST00000536098; ENST00000541898; ENST00000539985; ENST00000543877; ENST00000545091; ENST00000535288; ENST00000538663; ENST00000392336; ENST00000535758; ENST00000535478; ENST00000535795; ENST00000540634	ARMC6	protein_coding	protein_coding	armadillo repeat containing 6 [Source:HGNC Symbol;Acc:HGNC:25049]	0.6169	1188	GO:0002244	GO:0005515	GO:0005829	93436	TRUE	-0.53227	1.65767e-05	5.30727e-05	chr19	19033575	19060311	26737	+	502.246	345.326	295.493	369.572	483.008	27.1722	17.4193	15.0506	18.7046	26.1414
ENSG00000167081	ENST00000342287; ENST00000373489; ENST00000497091; ENST00000373487; ENST00000373492; ENST00000373482; ENST00000672674; ENST00000491787; ENST00000447726; ENST00000492314; ENST00000673571; ENST00000538998; ENST00000491160; ENST00000428092	PBX3	protein_coding	protein_coding	PBX homeobox 3 [Source:HGNC Symbol;Acc:HGNC:8634]	0.4661	1537	GO:0006355; GO:0006357; GO:0009887; GO:0001654; GO:0007420; GO:0048666; GO:0048568; GO:0007387; GO:0007388; GO:0002087; GO:0007585; GO:0008344; GO:0021516; GO:0045944	GO:0003677; GO:0003700; GO:0000981; GO:0000978; GO:0001228; GO:0043565; GO:0005515	GO:0005634; GO:0000785; GO:0005667	5090	TRUE	-0.610836	1.65822e-05	5.308e-05	chr9	125747345	125967377	220033	+	267.801	192.191	197.363	171.098	312.534	11.1986	7.49336	7.76988	6.69325	13.0742
ENSG00000171861	ENST00000304478; ENST00000574916; ENST00000574509; ENST00000571157	MRM3	protein_coding	protein_coding	mitochondrial rRNA methyltransferase 3 [Source:HGNC Symbol;Acc:HGNC:18485]	0.5436	949	GO:0006396; GO:0032259; GO:0006364; GO:0000451	GO:0003723; GO:0008173; GO:0016740; GO:0008168; GO:0005515; GO:0042802; GO:0070039	GO:0005737; GO:0005739; GO:0005759	55178	TRUE	-0.559376	1.65993e-05	5.31248e-05	chr17	782353	792509	10157	+	339.278	227.134	205.081	243.448	335.264	22.966	14.3353	13.0693	15.4162	22.703
ENSG00000055917	ENST00000338086; ENST00000704930; ENST00000361078; ENST00000440577; ENST00000442400; ENST00000420234; ENST00000429419; ENST00000432105; ENST00000446940; ENST00000424110	PUM2	protein_coding	protein_coding	pumilio RNA binding family member 2 [Source:HGNC Symbol;Acc:HGNC:14958]	0.4285	2662	GO:0006417; GO:0043488; GO:2000637; GO:0010608; GO:0051983; GO:1900246; GO:0060964; GO:0035196; GO:0001501; GO:0001942; GO:0007005; GO:0022904; GO:0034063; GO:0051276; GO:0060612	GO:0003723; GO:0005515; GO:0003729; GO:0003730; GO:0035198; GO:0062104; GO:0106222	GO:0005737; GO:0005829; GO:0031965; GO:0048471; GO:0010494	23369	TRUE	-0.416292	1.66569e-05	5.32988e-05	chr2	20248691	20352234	103544	-	1357.11	1114.09	1062.89	939.573	1420.61	32.7667	25.0801	24.1604	21.2221	34.313
ENSG00000184277	ENST00000619579; ENST00000560883; ENST00000428002; ENST00000559107; ENST00000560390; ENST00000558129; ENST00000347970; ENST00000559891; ENST00000333202; ENST00000561373; ENST00000560013; ENST00000558677; ENST00000559024; ENST00000560910; ENST00000560212; ENST00000561356	TM2D3	protein_coding	protein_coding	TM2 domain containing 3 [Source:HGNC Symbol;Acc:HGNC:24128]	0.4534	1430	GO:0045747; GO:0046331		GO:0016020; GO:0016021; GO:0044214	80213	TRUE	0.504472	1.67252e-05	5.35071e-05	chr15	101621444	101652391	30948	-	339.278	493.323	448.753	516.228	340.947	15.2491	20.6735	18.9886	21.7056	15.33
ENSG00000141499	ENST00000431639; ENST00000316024; ENST00000457584; ENST00000498311; ENST00000698742; ENST00000698743; ENST00000698744; ENST00000698745; ENST00000396463; ENST00000467699; ENST00000534050; ENST00000698746; ENST00000698747; ENST00000463804; ENST00000471973; ENST00000498114	WRAP53	protein_coding	protein_coding	WD repeat containing antisense to TP53 [Source:HGNC Symbol;Acc:HGNC:25522]	0.583	1835	GO:0007004; GO:0006281; GO:0006974; GO:0045739; GO:2000781; GO:1905168; GO:2001034; GO:0051973; GO:0090666; GO:1904851; GO:0030576; GO:0032203; GO:0034337; GO:0090671; GO:1904867	GO:0005515; GO:0044877; GO:0003723; GO:0031625; GO:0042802; GO:0042393; GO:0051087; GO:0070034	GO:0015030; GO:0005634; GO:0005654; GO:0005829; GO:0005694; GO:0016604; GO:0000781; GO:0035861; GO:0005697	55135	TRUE	-0.568171	1.67959e-05	5.37054e-05	chr17	7686071	7703502	17432	+	299.251	184.996	207.286	210.206	305.905	10.4815	6.04151	6.83529	6.88772	10.7187
ENSG00000137509	ENST00000313010; ENST00000681883; ENST00000680040; ENST00000681432; ENST00000679809; ENST00000680186; ENST00000526918; ENST00000681592; ENST00000681826; ENST00000534264; ENST00000681781; ENST00000680437; ENST00000681155; ENST00000681322; ENST00000532809; ENST00000679623; ENST00000681637; ENST00000679387; ENST00000531801; ENST00000680566; ENST00000525772; ENST00000623464; ENST00000680524; ENST00000393399; ENST00000532709; ENST00000681508; ENST00000528082; ENST00000524642; ENST00000531283; ENST00000527444; ENST00000534631; ENST00000531128; ENST00000534396; ENST00000529671; ENST00000533126; ENST00000680341; ENST00000681126	PRCP	protein_coding	protein_coding	prolylcarboxypeptidase [Source:HGNC Symbol;Acc:HGNC:9344]	0.4105	2704	GO:0006508; GO:0002155; GO:0002353; GO:0003085; GO:0042593; GO:0043535; GO:0060055; GO:0097009; GO:2000377	GO:0008236; GO:0008233; GO:0016787; GO:0005515; GO:0004180; GO:0004185; GO:0008239	GO:0043231; GO:0005764; GO:0045178; GO:0005886; GO:0070062; GO:0035577; GO:0101003	5547	TRUE	0.409361	1.67961e-05	5.37054e-05	chr11	82822936	82970584	147649	-	1156.02	1563.22	1381.54	1610.28	1127.02	27.478	34.6443	30.9157	35.8063	26.7988
ENSG00000124532	ENST00000274747; ENST00000443868; ENST00000378386; ENST00000483634; ENST00000378353; ENST00000446191	MRS2	protein_coding	protein_coding	magnesium transporter MRS2 [Source:HGNC Symbol;Acc:HGNC:13785]	0.4351	2629	GO:0006811; GO:0055085; GO:0015693; GO:0045016	GO:0015095; GO:0005515	GO:0016020; GO:0016021; GO:0005743; GO:0005739	57380	TRUE	-0.44244	1.67967e-05	5.37054e-05	chr6	24402908	24426194	23287	+	695.711	496.407	470.804	519.161	659.164	17.0084	11.3153	10.8361	11.8734	16.1211
ENSG00000182742	ENST00000332503	HOXB4	protein_coding	protein_coding	homeobox B4 [Source:HGNC Symbol;Acc:HGNC:5115]	0.5779	2002	GO:0006355; GO:0006357; GO:0009952; GO:0045944; GO:0048704; GO:0060218; GO:0000122; GO:0002011; GO:0030097; GO:0048103; GO:0048536; GO:0048539; GO:0048705; GO:0060216; GO:0071425; GO:2000738	GO:0003677; GO:0003700; GO:0000981; GO:0000978; GO:1990837	GO:0005634; GO:0005654; GO:0005813; GO:0000785	3214	TRUE	1.21607	1.68026e-05	5.37139e-05	chr17	48575507	48578350	2844	-	6.6712	24.6662	28.6672	29.3311	5.68244	0.214173	0.738339	0.866452	0.880907	0.1825
ENSG00000196465	ENST00000553066; ENST00000550443; ENST00000695999; ENST00000551834; ENST00000405661; ENST00000696000; ENST00000696001; ENST00000552568; ENST00000550152; ENST00000549178; ENST00000696002; ENST00000548548; ENST00000550550; ENST00000548571; ENST00000549380	MYL6B	protein_coding	protein_coding	myosin light chain 6B [Source:HGNC Symbol;Acc:HGNC:29823]	0.5747	742	GO:0006936; GO:0030049; GO:0007519	GO:0005509; GO:0005515; GO:0008307; GO:0003774	GO:0016459; GO:0005829; GO:0070062; GO:0016460; GO:0005859; GO:0016461	140465	TRUE	0.317237	1.68268e-05	5.37809e-05	chr12	56152256	56159647	7392	+	3369.91	4366.94	4089.49	4331.23	3469.13	291.628	352.356	333.18	350.641	300.33
ENSG00000159479	ENST00000372457; ENST00000290663; ENST00000372455; ENST00000460803; ENST00000473560	MED8	protein_coding	protein_coding	mediator complex subunit 8 [Source:HGNC Symbol;Acc:HGNC:19971]	0.4975	1265	GO:0006357; GO:0016567; GO:0006354; GO:0032968; GO:0051123; GO:0060261	GO:0003712; GO:0005515; GO:0000978	GO:0016592; GO:0005634; GO:0005654; GO:0070847	112950	TRUE	0.42815	1.68518e-05	5.38508e-05	chr1	43383917	43389808	5892	-	737.644	918.815	917.352	1005.08	665.793	37.4784	43.5267	43.8801	47.7722	33.8408
ENSG00000170549	ENST00000302006	IRX1	protein_coding	protein_coding	iroquois homeobox 1 [Source:HGNC Symbol;Acc:HGNC:14358]	0.676	2080	GO:0006355; GO:0006357; GO:0000122; GO:0030182; GO:0048468; GO:0001656; GO:0072086; GO:0072272	GO:0003677; GO:0000981; GO:0000978; GO:0001227; GO:1990837; GO:0043565	GO:0005634; GO:0000785	79192	TRUE	-0.833892	1.69319e-05	5.40964e-05	chr5	3595832	3601403	5572	+	190.606	123.331	72.7707	110.481	191.309	5.88976	3.55326	2.11697	3.19366	5.91376
ENSG00000184675	ENST00000374869	AMER1	protein_coding	protein_coding	APC membrane recruitment protein 1 [Source:HGNC Symbol;Acc:HGNC:26837]	0.512	8407	GO:0016055; GO:0090090; GO:0090263; GO:0045732; GO:0031398; GO:0060828; GO:0001822; GO:0060348; GO:0060612; GO:0072161	GO:0005515; GO:0008289; GO:0005546; GO:0008013; GO:1904713	GO:0005634; GO:0005737; GO:0016020; GO:0043231; GO:0005886; GO:0016604; GO:0005829	139285	TRUE	-0.840751	1.69431e-05	5.4122e-05	chrX	64185117	64205708	20592	-	131.518	81.1928	54.0267	70.3947	130.696	1.00547	0.578755	0.388857	0.503459	0.999572
ENSG00000259994	ENST00000561542	ENSG00000259994	long_noncoding	lncRNA	novel transcript, overlapping to MTPAP	0.3681	3241					TRUE	-1.23937	1.69556e-05	5.41517e-05	chr10	30302826	30306066	3241	-	13.3424	1.02776	0	0.977704	17.0473	0.264594	0.0190033	0	0.0181382	0.338197
ENSG00000158169	ENST00000289081; ENST00000375305; ENST00000696260; ENST00000649334; ENST00000464627; ENST00000480712; ENST00000477942; ENST00000490972; ENST00000464653; ENST00000649701; ENST00000696261; ENST00000493098; ENST00000636777; ENST00000474949; ENST00000647778; ENST00000433829; ENST00000647882; ENST00000649519; ENST00000650176; ENST00000648415; ENST00000649872; ENST00000696262; ENST00000649611; ENST00000696263; ENST00000433644	FANCC	protein_coding	protein_coding	FA complementation group C [Source:HGNC Symbol;Acc:HGNC:3584]	0.4555	1609	GO:0036297; GO:0006281; GO:0006974; GO:0002262; GO:0006289; GO:0007276; GO:0007281; GO:0019430; GO:0034599; GO:0048854; GO:0097150; GO:0065003; GO:0006513	GO:0005515	GO:0043240; GO:0005634; GO:0005737; GO:0005829; GO:0005654; GO:0000785	2176	TRUE	-0.69196	1.70222e-05	5.43541e-05	chr9	95099054	95426796	327743	-	200.136	131.553	147.747	134.923	257.604	7.99456	4.89962	5.55628	5.04192	10.2941
ENSG00000103335	ENST00000301015; ENST00000419505; ENST00000518793; ENST00000484567; ENST00000521877; ENST00000327397; ENST00000472168; ENST00000495568; ENST00000466823; ENST00000497793; ENST00000566414; ENST00000474606; ENST00000475586; ENST00000491917; ENST00000490756	PIEZO1	protein_coding	protein_coding	piezo type mechanosensitive ion channel component 1 [Source:HGNC Symbol;Acc:HGNC:28993]	0.6204	1408	GO:0006811; GO:0034220; GO:0098655; GO:0042391; GO:0033634; GO:0006812; GO:0010831; GO:0071260; GO:0050982; GO:0033625	GO:0005515; GO:0008381; GO:0005261	GO:0016020; GO:0016021; GO:0005783; GO:0005789; GO:0005886; GO:0042995; GO:0033116; GO:0031258	9780	TRUE	-0.364171	1.71439e-05	5.4732e-05	chr16	88715338	88785220	69883	-	2494.07	1839.69	1770.75	1958.34	2291.92	113.85	78.2995	76.0988	83.6279	104.662
ENSG00000140545	ENST00000268150; ENST00000558018; ENST00000695566; ENST00000558029; ENST00000268151; ENST00000566497; ENST00000695774; ENST00000560937; ENST00000542878; ENST00000613965; ENST00000617199; ENST00000695567; ENST00000695568; ENST00000695569; ENST00000695570; ENST00000560553; ENST00000559259; ENST00000559997; ENST00000558352; ENST00000559770; ENST00000559143; ENST00000558773; ENST00000557944	MFGE8	protein_coding	protein_coding	milk fat globule EGF and factor V/VIII domain containing [Source:HGNC Symbol;Acc:HGNC:7036]	0.5696	1464	GO:0007155; GO:0001525; GO:0007338; GO:0006910; GO:0006911; GO:0043277; GO:0050766	GO:0005201; GO:0001786; GO:0005178; GO:0008429	GO:0016020; GO:0031410; GO:0005576; GO:0005615; GO:0002080; GO:0070062; GO:0062023; GO:0005788; GO:1903561; GO:0009897; GO:0019897	4240	TRUE	0.374487	1.71658e-05	5.47915e-05	chr15	88898683	88913468	14786	-	1585.84	2034.96	1875.5	1998.43	1449.02	69.6215	83.2977	77.5172	82.0754	63.6394
ENSG00000152078	ENST00000370203; ENST00000456991; ENST00000455656; ENST00000463375	TLCD4	protein_coding	protein_coding	TLC domain containing 4 [Source:HGNC Symbol;Acc:HGNC:26477]	0.4405	2189	GO:0008150; GO:0055088	GO:0005515; GO:0003674	GO:0016021; GO:0016020; GO:0005783; GO:0005575	148534	TRUE	-0.599782	1.72183e-05	5.49432e-05	chr1	95117355	95197607	80253	+	283.049	194.246	205.081	168.165	299.275	8.31078	5.31771	5.66894	4.61908	8.79057
ENSG00000085733	ENST00000346329; ENST00000301843; ENST00000482755; ENST00000527622; ENST00000376561; ENST00000415461; ENST00000525276; ENST00000532334; ENST00000527962; ENST00000483662; ENST00000498223; ENST00000525852; ENST00000393747; ENST00000529736; ENST00000533931	CTTN	protein_coding	protein_coding	cortactin [Source:HGNC Symbol;Acc:HGNC:3338]	0.5374	1246	GO:0006886; GO:0030041; GO:0006897; GO:0048812; GO:0030833; GO:0048041; GO:0030838; GO:0031532; GO:0006898; GO:0048870; GO:0030516; GO:0045987; GO:0097581; GO:0006930; GO:0097062; GO:0097191; GO:1903146; GO:2001237	GO:0005515; GO:0051015; GO:0045296; GO:0005522	GO:0005737; GO:0110165; GO:0016020; GO:0005794; GO:0005905; GO:0043231; GO:0005829; GO:0005886; GO:0042995; GO:0005856; GO:0005925; GO:0070161; GO:0030425; GO:0045202; GO:0005938; GO:0030027; GO:0001726; GO:0008076; GO:0030426; GO:0043197; GO:0002102; GO:0005884; GO:0030864; GO:0030427; GO:0030863; GO:1990023	2017	TRUE	-0.268765	1.72198e-05	5.49432e-05	chr11	70398404	70436584	38181	+	10697.7	8901.41	9013.64	9047.67	10962.4	551.823	428.113	437.728	436.601	565.69
ENSG00000122140	ENST00000371785; ENST00000462948; ENST00000472852; ENST00000485333; ENST00000488610; ENST00000241600; ENST00000453385; ENST00000472946	MRPS2	protein_coding	protein_coding	mitochondrial ribosomal protein S2 [Source:HGNC Symbol;Acc:HGNC:14495]	0.6055	1394	GO:0006412; GO:0032543; GO:0061668	GO:0003735	GO:0005840; GO:0015935; GO:0005739; GO:1990904; GO:0005743; GO:0005763	51116	TRUE	-0.565361	1.72621e-05	5.50676e-05	chr9	135499984	135504673	4690	+	452.688	301.133	250.287	321.665	420.501	20.8719	12.9453	10.8642	13.8741	19.3953
ENSG00000249825	ENST00000503007; ENST00000661210; ENST00000514042; ENST00000665368	THBS4-AS1	long_noncoding	lncRNA	THBS4 antisense RNA 1 [Source:HGNC Symbol;Acc:HGNC:40583]	0.4507	1964				101929215	TRUE	-1.24533	1.72893e-05	5.51439e-05	chr5	80052374	80083654	31281	-	18.1075	3.08327	3.30776	3.91081	25.571	0.592575	0.0940781	0.10191	0.119727	0.83714
ENSG00000159593	ENST00000562428; ENST00000359087; ENST00000566663; ENST00000290810; ENST00000563221; ENST00000568672; ENST00000379463; ENST00000394074; ENST00000562074; ENST00000567521; ENST00000567743; ENST00000563253; ENST00000563185; ENST00000561579; ENST00000564040; ENST00000569388; ENST00000566336; ENST00000565535; ENST00000569348; ENST00000562757; ENST00000563419; ENST00000569963	NAE1	protein_coding	protein_coding	NEDD8 activating enzyme E1 subunit 1 [Source:HGNC Symbol;Acc:HGNC:621]	0.4185	849	GO:0006915; GO:0007049; GO:0042981; GO:0032446; GO:0045116; GO:0007165; GO:0051402; GO:0043523; GO:0033314	GO:0008641; GO:0031625; GO:0005515; GO:0019781; GO:0046982	GO:0016020; GO:0032991; GO:0005886; GO:0005737; GO:0005829	8883	TRUE	-0.391156	1.73686e-05	5.53864e-05	chr16	66802875	66873256	70382	-	1168.41	943.481	856.709	933.707	1229.3	88.4429	66.5875	61.0516	66.1177	93.0876
ENSG00000187773	ENST00000343998; ENST00000400291	DIPK1C	protein_coding	protein_coding	divergent protein kinase domain 1C [Source:HGNC Symbol;Acc:HGNC:31729]	0.5392	2182			GO:0016020; GO:0016021; GO:0005783; GO:0005789	125704	TRUE	-1.22122	1.74306e-05	5.55736e-05	chr18	74434775	74457944	23170	-	9.53028	0	0	0	17.0473	0.280722	0	0	0	0.502335
ENSG00000165934	ENST00000298875; ENST00000553427; ENST00000554290; ENST00000556622; ENST00000555244	CPSF2	protein_coding	protein_coding	cleavage and polyadenylation specific factor 2 [Source:HGNC Symbol;Acc:HGNC:2325]	0.4355	3110	GO:0006397; GO:0006378; GO:0006379; GO:0098789; GO:0006398	GO:0003723; GO:0005515	GO:0005634; GO:0016020; GO:0005847; GO:0005654	53981	TRUE	-0.340102	1.74483e-05	5.56193e-05	chr14	92121969	92172145	50177	+	2238.66	1787.27	1844.63	1738.36	2297.6	46.2651	34.4388	35.8898	33.6081	47.5014
ENSG00000124688	ENST00000451025; ENST00000372171; ENST00000508232	MAD2L1BP	protein_coding	protein_coding	MAD2L1 binding protein [Source:HGNC Symbol;Acc:HGNC:21059]	0.5172	1114	GO:0007096; GO:1902426	GO:0005515	GO:0005634; GO:0005737; GO:0005654; GO:0005730; GO:0005856; GO:0031965; GO:0005819	9587	TRUE	-0.636985	1.75181e-05	5.58311e-05	chr6	43629540	43640941	11402	+	558.475	351.493	261.313	367.617	472.59	32.2213	18.9082	14.1938	19.8416	27.2767
ENSG00000272473	ENST00000606966	ENSG00000272473	long_noncoding	lncRNA	novel transcript	0.6018	1650					TRUE	1.26861	1.7618e-05	5.61389e-05	chr19	781002	782651	1650	-	2.85908	26.7217	22.0517	17.5987	3.7883	0.11137	0.970506	0.808688	0.6413	0.147622
ENSG00000117318	ENST00000374561; ENST00000463312; ENST00000486541	ID3	protein_coding	protein_coding	inhibitor of DNA binding 3, HLH protein [Source:HGNC Symbol;Acc:HGNC:5362]	0.5648	821	GO:0007517; GO:0045892; GO:0048511; GO:0000122; GO:0030154; GO:0032922; GO:0043433; GO:0001656; GO:0006275; GO:0007417; GO:0007507; GO:0007623; GO:0009611; GO:0010628; GO:0010629; GO:0030182; GO:0030855; GO:0030903; GO:0042476; GO:0043065; GO:0045662; GO:0045668; GO:0051726; GO:0072750	GO:0046983; GO:0005515; GO:0140416; GO:0019904; GO:0043425; GO:1901707	GO:0005634; GO:0005737; GO:0005654	3399	TRUE	0.540992	1.76631e-05	5.62719e-05	chr1	23557926	23559501	1576	-	734.785	1119.23	847.889	1059.83	647.799	57.4741	81.625	62.4379	77.5513	50.6896
ENSG00000177042	ENST00000608174; ENST00000397512; ENST00000526170; ENST00000492023; ENST00000488769; ENST00000397510; ENST00000528024	TMEM80	protein_coding	protein_coding	transmembrane protein 80 [Source:HGNC Symbol;Acc:HGNC:27453]	0.554	1147	GO:1905515	GO:0005515	GO:0016020; GO:0016021; GO:0005929; GO:0042995; GO:0035869	283232	TRUE	-0.741482	1.77058e-05	5.63975e-05	chr11	695591	705028	9438	+	137.236	77.0818	73.8733	77.2386	130.696	7.69007	4.02723	3.89714	4.0489	7.32642
ENSG00000124571	ENST00000265351; ENST00000455854; ENST00000488195; ENST00000486936; ENST00000455285; ENST00000450462; ENST00000398835; ENST00000612911; ENST00000513451; ENST00000496341; ENST00000424378; ENST00000398799	XPO5	protein_coding	protein_coding	exportin 5 [Source:HGNC Symbol;Acc:HGNC:17675]	0.4826	1318	GO:0006886; GO:0015031; GO:0031047; GO:0051168; GO:0006611; GO:0006405; GO:0035281; GO:0010586; GO:1900370	GO:0005515; GO:0003723; GO:0031267; GO:0000049; GO:0005049; GO:0070883; GO:0003729; GO:1905172	GO:0005737; GO:0005634; GO:0005654; GO:0005829; GO:0016442; GO:0042565	57510	TRUE	-0.363113	1.77142e-05	5.64134e-05	chr6	43522334	43576038	53705	-	1325.66	1009.26	1013.28	1037.34	1304.12	64.6462	45.8886	46.5195	47.3231	63.6201
ENSG00000170871	ENST00000503278; ENST00000508423; ENST00000307659; ENST00000425103; ENST00000503069	KIAA0232	protein_coding	protein_coding	KIAA0232 [Source:HGNC Symbol;Acc:HGNC:28992]	0.4625	3435		GO:0000166; GO:0005524		9778	TRUE	-0.385335	1.77205e-05	5.64228e-05	chr4	6781375	6884170	102796	+	1339	1042.15	1036.43	942.506	1296.54	25.0542	18.1811	18.2573	16.4977	24.269
ENSG00000107566	ENST00000421367; ENST00000407654; ENST00000370408	ERLIN1	protein_coding	protein_coding	ER lipid raft associated 1 [Source:HGNC Symbol;Acc:HGNC:16947]	0.4633	1967	GO:0006629; GO:0008202; GO:0008203; GO:0030433; GO:0032933; GO:0045540; GO:0045541; GO:0045717	GO:0005515; GO:0031625; GO:0008289; GO:0015485	GO:0016020; GO:0016021; GO:0005783; GO:0005789; GO:0032991; GO:0045121	10613	TRUE	-0.521871	1.77902e-05	5.66339e-05	chr10	100150094	100186033	35940	-	755.751	604.321	460.881	489.83	742.506	24.6945	18.4112	14.1777	14.9729	24.271
ENSG00000089248	ENST00000455836; ENST00000261735; ENST00000553161; ENST00000552052; ENST00000546477	ERP29	protein_coding	protein_coding	endoplasmic reticulum protein 29 [Source:HGNC Symbol;Acc:HGNC:13799]	0.5246	1171	GO:0009306; GO:0010628; GO:0010629; GO:0043335; GO:0043406; GO:0001934; GO:0006457; GO:0006886; GO:0050709; GO:1902235	GO:0005515; GO:0042803; GO:0051087	GO:0016020; GO:0005783; GO:0005788; GO:0042470; GO:0009986; GO:0005790; GO:0030133	10961	TRUE	0.338447	1.78412e-05	5.67855e-05	chr12	112013348	112023449	10102	+	4102.79	5709.19	5027.79	5193.56	4293.09	225.189	292.17	259.802	266.67	235.724
ENSG00000243224	ENST00000464958; ENST00000483834	TWF2-DT	long_noncoding	lncRNA	TWF2 divergent transcript [Source:HGNC Symbol;Acc:HGNC:55619]	0.5336	1104				101929054	TRUE	1.1549	1.78592e-05	5.68321e-05	chr3	52239256	52241104	1849	+	15.2485	41.1103	37.4879	52.796	13.259	0.887732	2.23151	2.05468	2.8754	0.772209
ENSG00000168481	ENST00000424267; ENST00000306317; ENST00000520124; ENST00000517694; ENST00000518365	LGI3	protein_coding	protein_coding	leucine rich repeat LGI family member 3 [Source:HGNC Symbol;Acc:HGNC:18711]	0.6183	2444	GO:0006887; GO:0017157	GO:0005515	GO:0031410; GO:0005576; GO:0043005; GO:0045202; GO:0008021	203190	TRUE	-1.23083	1.80478e-05	5.74214e-05	chr8	22146830	22157084	10255	-	17.1545	1.02776	0	0	11.3649	0.451131	0.0252004	0	0	0.298989
ENSG00000166181	ENST00000534695; ENST00000455725; ENST00000530300; ENST00000531273; ENST00000420461; ENST00000378852; ENST00000534600; ENST00000526394; ENST00000532267; ENST00000529932; ENST00000529334	API5	protein_coding	protein_coding	apoptosis inhibitor 5 [Source:HGNC Symbol;Acc:HGNC:594]	0.4138	1538	GO:0043066; GO:0006915; GO:0044346; GO:2000270; GO:0051179	GO:0003723; GO:0005515; GO:0017134	GO:0005634; GO:0005681; GO:0005737; GO:0016607; GO:0016020	8539	TRUE	-0.33748	1.80743e-05	5.74948e-05	chr11	43311963	43344529	32567	+	2175.76	1759.52	1688.06	1756.93	2214.26	90.9245	68.5577	66.4131	68.6854	92.5687
ENSG00000214338	ENST00000465909; ENST00000525778; ENST00000703793; ENST00000467753	SOGA3	protein_coding	protein_coding	SOGA family member 3 [Source:HGNC Symbol;Acc:HGNC:21494]	0.5546	2824	GO:0010506		GO:0005615; GO:0016020; GO:0016021	387104	TRUE	-0.866846	1.81415e-05	5.76975e-05	chr6	127472806	127519335	46530	-	123.894	47.2768	60.6422	67.4616	106.072	2.81974	1.00323	1.29937	1.43634	2.41507
ENSG00000111670	ENST00000299314; ENST00000549738; ENST00000550718; ENST00000549194; ENST00000552009; ENST00000549940; ENST00000552681; ENST00000550352; ENST00000647144; ENST00000392919; ENST00000549165	GNPTAB	protein_coding	protein_coding	N-acetylglucosamine-1-phosphate transferase subunits alpha and beta [Source:HGNC Symbol;Acc:HGNC:29670]	0.4354	1329	GO:0007040; GO:0046835; GO:0009306; GO:0016256; GO:0033299; GO:0051649	GO:0005509; GO:0016772; GO:0046872; GO:0016740; GO:0005515; GO:0003976	GO:0016020; GO:0016021; GO:0005794; GO:0000139	79158	TRUE	-0.398996	1.81458e-05	5.77006e-05	chr12	101745499	101830959	85461	-	1128.39	890.038	904.121	801.717	1158.27	54.5705	40.133	41.1646	36.2712	56.0373
ENSG00000248235	ENST00000450780; ENST00000447849	ENSG00000248235	protein_coding	protein_coding	novel protein	0.6601	885					TRUE	0.651023	1.81669e-05	5.77567e-05	chr8	22589274	22602084	12811	+	187.747	298.05	243.672	297.222	161.95	13.6273	20.1706	16.6509	20.1817	11.7594
ENSG00000280079	ENST00000624228	ENSG00000280079	protein_coding	TEC	TEC	0.3906	1590					TRUE	-1.22333	1.8223e-05	5.79241e-05	chr19	20220597	20222186	1590	-	27.6378	9.24981	6.61552	10.7547	40.7242	1.1172	0.348622	0.251761	0.406695	1.64682
ENSG00000134215	ENST00000370056; ENST00000527011; ENST00000529413; ENST00000525460; ENST00000415432; ENST00000343258; ENST00000529033; ENST00000525231; ENST00000479977; ENST00000533398; ENST00000529809; ENST00000469325; ENST00000490388; ENST00000524574; ENST00000530671	VAV3	protein_coding	protein_coding	vav guanine nucleotide exchange factor 3 [Source:HGNC Symbol;Acc:HGNC:12659]	0.4293	1655	GO:0035556; GO:0006974; GO:0001525; GO:0007166; GO:0051056; GO:0016477; GO:0043087; GO:0030168; GO:0050853; GO:0007264; GO:0038095; GO:0008361; GO:0038096; GO:0009410; GO:0030890; GO:0006906; GO:0007229; GO:0030031; GO:0030032; GO:0030593; GO:0043552; GO:0045785; GO:0050790	GO:0005515; GO:0005085; GO:0046872; GO:0005096; GO:0005154	GO:0005829; GO:0005737; GO:0005886; GO:0001772	10451	TRUE	-0.843949	1.82825e-05	5.81022e-05	chr1	107571161	107965180	394020	-	95.3028	51.3879	59.5397	50.8406	113.649	3.70112	1.86072	2.17686	1.84705	4.41529
ENSG00000205250	ENST00000379378; ENST00000568485; ENST00000567007; ENST00000565849; ENST00000568839; ENST00000569573; ENST00000563238; ENST00000561904; ENST00000564718; ENST00000566368; ENST00000568693; ENST00000565226; ENST00000567228	E2F4	protein_coding	protein_coding	E2F transcription factor 4 [Source:HGNC Symbol;Acc:HGNC:3118]	0.5938	955	GO:0006355; GO:0006357; GO:0007049; GO:0030030; GO:0045944; GO:0000278; GO:0044458; GO:0098534; GO:1903251; GO:0000083; GO:0002064; GO:0006884; GO:0008015; GO:0008361; GO:0009887; GO:0042127; GO:0060271	GO:0046983; GO:0003677; GO:0003700; GO:0005515; GO:0000981; GO:0000978; GO:0019904; GO:1990837; GO:0001228; GO:0001216; GO:1990841; GO:0003682	GO:0005667; GO:0005634; GO:0005737; GO:0005654; GO:0000785; GO:0090575	1874	TRUE	-0.382395	1.83008e-05	5.81493e-05	chr16	67192155	67198918	6764	+	1248.47	911.621	959.25	1011.92	1263.4	83.9792	57.1744	60.7468	63.677	85.0161
ENSG00000186088	ENST00000491796; ENST00000449779; ENST00000257626; ENST00000482866; ENST00000441833; ENST00000474686; ENST00000440473; ENST00000415112; ENST00000426477; ENST00000489920; ENST00000334003; ENST00000434084; ENST00000430584	GSAP	protein_coding	protein_coding	gamma-secretase activating protein [Source:HGNC Symbol;Acc:HGNC:28042]	0.4366	1507	GO:0030162; GO:1902004	GO:0005515; GO:0001540	GO:0005794; GO:0005802	54103	TRUE	0.596388	1.83067e-05	5.8157e-05	chr7	77310751	77416349	105599	-	184.887	322.716	273.441	295.267	201.727	7.88532	12.8329	10.9793	11.7806	8.60681
ENSG00000128573	ENST00000412402; ENST00000440349; ENST00000703612; ENST00000703613; ENST00000703614; ENST00000703615; ENST00000441290; ENST00000703616; ENST00000635638; ENST00000495516; ENST00000634411; ENST00000635109; ENST00000634623; ENST00000393494; ENST00000350908; ENST00000462331; ENST00000408937; ENST00000393498; ENST00000393495; ENST00000403559; ENST00000459666; ENST00000378237; ENST00000393489; ENST00000635534; ENST00000360232; ENST00000452963; ENST00000390668; ENST00000703617; ENST00000635563; ENST00000634372; ENST00000703618; ENST00000634664	FOXP2	protein_coding	protein_coding	forkhead box P2 [Source:HGNC Symbol;Acc:HGNC:13875]	0.4474	2584	GO:0006355; GO:0006357; GO:0000122; GO:0045892; GO:0021757; GO:0021758; GO:0021987	GO:0046872; GO:0003677; GO:0003700; GO:0042803; GO:0043565; GO:0005515; GO:0042802; GO:0000981; GO:0001227; GO:0000978	GO:0005634; GO:0000785	93986	TRUE	0.798485	1.84178e-05	5.84988e-05	chr7	114086327	114693772	607446	+	70.5241	158.275	141.131	127.101	84.2896	1.75416	3.6706	3.30486	2.95749	2.09736
ENSG00000083444	ENST00000485046; ENST00000449038; ENST00000196061; ENST00000358133; ENST00000429000; ENST00000465920; ENST00000491536; ENST00000470133; ENST00000481933	PLOD1	protein_coding	protein_coding	procollagen-lysine,2-oxoglutarate 5-dioxygenase 1 [Source:HGNC Symbol;Acc:HGNC:9081]	0.5883	1183	GO:0001666; GO:0017185; GO:0008544	GO:0008475; GO:0046872; GO:0016491; GO:0005506; GO:0016705; GO:0031418; GO:0051213; GO:0005515	GO:0016020; GO:0005783; GO:0030867; GO:0005789; GO:0070062; GO:1902494	5351	TRUE	0.341992	1.8555e-05	5.89235e-05	chr1	11934205	11975538	41334	+	5113.95	6178.88	5883.4	6756.91	4781.78	277.841	312.999	300.93	343.423	259.894
ENSG00000113558	ENST00000353411; ENST00000522552; ENST00000521216; ENST00000517691; ENST00000517625; ENST00000523966; ENST00000522855; ENST00000328392; ENST00000519054; ENST00000519321; ENST00000520417; ENST00000524288; ENST00000523359	SKP1	protein_coding	protein_coding	S-phase kinase associated protein 1 [Source:HGNC Symbol;Acc:HGNC:10899]	0.414	1584	GO:0006511; GO:0016567; GO:0000209; GO:0031146; GO:0035518; GO:0006513; GO:0051457; GO:0070936; GO:1904668	GO:0005515; GO:0097602; GO:0019904; GO:0008013; GO:1990444; GO:1990756	GO:0031519; GO:0005634; GO:0005737; GO:0005654; GO:0005829; GO:0019005; GO:0031467; GO:0005813	6500	TRUE	0.321677	1.85824e-05	5.89994e-05	chr5	134148935	134176964	28030	-	3294.62	4350.5	3972.62	4128.84	3344.12	133.683	164.589	151.755	156.725	135.743
ENSG00000160218	ENST00000291574; ENST00000380221; ENST00000422875; ENST00000481460; ENST00000461889; ENST00000459741; ENST00000465905; ENST00000483973; ENST00000486746; ENST00000469521; ENST00000485621; ENST00000468864	TRAPPC10	protein_coding	protein_coding	trafficking protein particle complex subunit 10 [Source:HGNC Symbol;Acc:HGNC:11868]	0.4918	2311	GO:0016192; GO:0048193; GO:0006888; GO:0006901; GO:0099022; GO:0006891; GO:0034498	GO:0005515	GO:0005737; GO:0005794; GO:0030008; GO:0005829; GO:1990071	7109	TRUE	-0.459772	1.85896e-05	5.90112e-05	chr21	44012309	44106552	94244	+	687.133	486.129	544.678	461.476	686.629	19.1103	12.6058	14.2614	12.0065	19.1035
ENSG00000134317	ENST00000439493; ENST00000497403; ENST00000464418; ENST00000324907; ENST00000472167; ENST00000494520; ENST00000405379; ENST00000480736	GRHL1	protein_coding	protein_coding	grainyhead like transcription factor 1 [Source:HGNC Symbol;Acc:HGNC:17923]	0.4875	2116	GO:0045944; GO:0006357; GO:0008544; GO:0002934; GO:0045616; GO:0061436	GO:0003677; GO:0031490; GO:0042803; GO:0043565; GO:0005515; GO:0000978; GO:0000976; GO:0000981; GO:1990837; GO:0001228	GO:0005634; GO:0043231; GO:0005654; GO:0000785	29841	TRUE	0.720466	1.85967e-05	5.90225e-05	chr2	9951693	10002277	50585	+	86.7256	150.053	166.491	149.589	93.7603	2.63425	4.24958	4.76098	4.25059	2.84902
ENSG00000188549	ENST00000559313; ENST00000382688; ENST00000397536; ENST00000558858; ENST00000558912; ENST00000560922; ENST00000557973	CCDC9B	protein_coding	protein_coding	coiled-coil domain containing 9B [Source:HGNC Symbol;Acc:HGNC:33488]	0.6043	2752		GO:0003723		388115	TRUE	0.467625	1.86392e-05	5.91463e-05	chr15	40331452	40340939	9488	-	1028.32	1337.11	1436.67	1192.8	876.991	24.0162	29.1164	31.5886	26.0606	20.4898
ENSG00000112210	ENST00000468148; ENST00000317483	RAB23	protein_coding	protein_coding	RAB23, member RAS oncogene family [Source:HGNC Symbol;Acc:HGNC:14263]	0.3683	3688	GO:0015031; GO:0000045; GO:0006886; GO:0060271; GO:0046039; GO:0042308; GO:0006968; GO:0097094	GO:0005525; GO:0003924; GO:0000166; GO:0005515	GO:0005737; GO:0016020; GO:0031410; GO:0005829; GO:0005886; GO:0005768; GO:0005813; GO:0030054; GO:0010008; GO:0005776; GO:0030670; GO:0045335	51715	TRUE	-0.461233	1.86577e-05	5.91938e-05	chr6	57186992	57222307	35316	-	530.837	378.215	392.521	365.661	518.997	9.25114	6.14562	6.44012	5.96147	9.04827
ENSG00000123395	ENST00000547409; ENST00000552544; ENST00000336854; ENST00000550604; ENST00000553049; ENST00000552947; ENST00000548915	ATG101	protein_coding	protein_coding	autophagy related 101 [Source:HGNC Symbol;Acc:HGNC:25679]	0.5982	930	GO:0006914; GO:0000045; GO:0006468; GO:0008285; GO:0010508; GO:0046777; GO:1903059	GO:0005515; GO:0042802; GO:0044877	GO:0005737; GO:0000407; GO:0005789; GO:0005829; GO:1990316	60673	TRUE	-0.374624	1.87052e-05	5.93332e-05	chr12	52069246	52077495	8250	+	1208.44	913.676	886.479	945.439	1171.53	83.4348	58.8176	57.622	61.0656	80.9175
ENSG00000188404	ENST00000650983; ENST00000236147; ENST00000497295; ENST00000463108; ENST00000460650; ENST00000479657; ENST00000466340	SELL	protein_coding	protein_coding	selectin L [Source:HGNC Symbol;Acc:HGNC:10720]	0.4382	1172	GO:0007155; GO:0050900; GO:0007159; GO:0050901; GO:0016339	GO:0046872; GO:0030246; GO:0005509; GO:0005515; GO:0008201; GO:0002020; GO:0043208; GO:0070492	GO:0016020; GO:0016021; GO:0005886; GO:0012505; GO:0005887; GO:0030667	6402	TRUE	0.906694	1.87191e-05	5.9366e-05	chr1	169690665	169711702	21038	-	38.1211	84.2761	81.5914	74.3055	37.883	2.09056	4.30918	4.21249	3.81205	2.0783
ENSG00000116990	ENST00000397332; ENST00000372816; ENST00000372815; ENST00000450953	MYCL	protein_coding	protein_coding	MYCL proto-oncogene, bHLH transcription factor [Source:HGNC Symbol;Acc:HGNC:7555]	0.5863	2287	GO:0006355; GO:0006357; GO:0045607	GO:0003700; GO:0046983; GO:0003677; GO:0000981; GO:0005515	GO:0005634; GO:0005654; GO:0005694; GO:0000785	4610	TRUE	-1.20245	1.87952e-05	5.95962e-05	chr1	39895426	39902256	6831	-	23.8257	5.13879	4.41034	6.84393	27.4651	0.669584	0.134652	0.116689	0.179931	0.772161
ENSG00000164609	ENST00000297151; ENST00000521320; ENST00000520841; ENST00000523219; ENST00000521826; ENST00000521190; ENST00000519349; ENST00000518268; ENST00000520664	SLU7	protein_coding	protein_coding	SLU7 homolog, splicing factor [Source:HGNC Symbol;Acc:HGNC:16939]	0.4187	941	GO:0006397; GO:0008380; GO:0006886; GO:0000398; GO:0034605; GO:0000375; GO:0000380; GO:0000389	GO:0046872; GO:0005515; GO:0030628; GO:0008270; GO:0000386	GO:0005634; GO:0005681; GO:0005737; GO:0016607; GO:0016020; GO:0043231; GO:0005654; GO:0005829; GO:0071013; GO:0030532	10569	TRUE	0.360978	1.88881e-05	5.98793e-05	chr5	160401641	160421711	20071	-	1595.37	2140.82	2147.84	1962.25	1644.12	108.933	136.292	138.069	125.341	112.305
ENSG00000157823	ENST00000336418; ENST00000423566; ENST00000558926; ENST00000558011; ENST00000560940; ENST00000560771; ENST00000557999; ENST00000558806; ENST00000561410; ENST00000559162; ENST00000558999; ENST00000558186; ENST00000560184; ENST00000560251; ENST00000559601; ENST00000617003	AP3S2	protein_coding	protein_coding	adaptor related protein complex 3 subunit sigma 2 [Source:HGNC Symbol;Acc:HGNC:571]	0.4712	986	GO:0006886; GO:0016192; GO:0015031; GO:0006896; GO:0008089; GO:0022607; GO:0048490; GO:0035654; GO:0046907; GO:0060155; GO:1903232; GO:0016183; GO:0036465		GO:0030117; GO:0016020; GO:0005794; GO:0030119; GO:0030659; GO:0031410; GO:0043231; GO:0098793; GO:0012505; GO:1904115; GO:0030123; GO:0005769	10239	TRUE	0.412243	1.89067e-05	5.99271e-05	chr15	89830599	89894638	64040	-	803.403	1065.78	1072.82	1191.82	860.89	52.3646	64.7689	65.8305	72.6701	56.1331
ENSG00000110697	ENST00000534749; ENST00000356404; ENST00000436757; ENST00000527370; ENST00000526450; ENST00000525568; ENST00000526602; ENST00000525521; ENST00000530381; ENST00000529203; ENST00000533391; ENST00000532703; ENST00000528559; ENST00000527527; ENST00000524901; ENST00000527103	PITPNM1	protein_coding	protein_coding	phosphatidylinositol transfer protein membrane associated 1 [Source:HGNC Symbol;Acc:HGNC:9003]	0.6417	1400	GO:0015914; GO:0015031; GO:0120009; GO:0006629; GO:0006661; GO:0007420; GO:0007602	GO:0046872; GO:0005548; GO:0005509; GO:0005515; GO:0008526; GO:0031210; GO:0035091; GO:0030971; GO:0008525; GO:0070300	GO:0005737; GO:0110165; GO:0016020; GO:0005794; GO:0043231; GO:0005783; GO:0005789; GO:0005829; GO:0030496; GO:0032154; GO:0005811; GO:0032580; GO:0044297	9600	TRUE	-0.457524	1.89103e-05	5.99271e-05	chr11	67491768	67506263	14496	-	1147.45	828.372	696.834	849.624	1037.05	52.678	35.4581	30.1179	36.4892	47.628
ENSG00000004779	ENST00000562133; ENST00000007516; ENST00000484769; ENST00000570319; ENST00000567761	NDUFAB1	protein_coding	protein_coding	NADH:ubiquinone oxidoreductase subunit AB1 [Source:HGNC Symbol;Acc:HGNC:7694]	0.4759	683	GO:0006633; GO:0006629; GO:0006631; GO:0044281; GO:0071704; GO:0009249; GO:0032981; GO:0006120; GO:0009060; GO:0042776; GO:0016226	GO:0005509; GO:0005515; GO:0005504; GO:0000035; GO:0000036	GO:0005654; GO:0005739; GO:0005759; GO:0031966; GO:0070469; GO:0005747; GO:0005762; GO:0005743; GO:1990229	4706	TRUE	-0.451197	1.89331e-05	5.99883e-05	chr16	23581014	23596316	15303	-	770.047	543.684	503.882	595.422	736.824	72.4427	47.6888	44.6276	52.4013	69.3438
ENSG00000234741	ENST00000651080; ENST00000702964; ENST00000687189; ENST00000690228; ENST00000693348; ENST00000688573; ENST00000686995; ENST00000689958; ENST00000687063; ENST00000689895; ENST00000685159; ENST00000689238; ENST00000687549; ENST00000687435; ENST00000687987; ENST00000691213; ENST00000685039; ENST00000449289; ENST00000412059; ENST00000685107; ENST00000450589; ENST00000448718; ENST00000690349; ENST00000690761; ENST00000687022; ENST00000686878; ENST00000436285; ENST00000436656; ENST00000422008; ENST00000691137; ENST00000452197; ENST00000456812; ENST00000431268; ENST00000422207; ENST00000455838; ENST00000449589; ENST00000444470; ENST00000693469; ENST00000685758; ENST00000458220; ENST00000687409; ENST00000688952; ENST00000689860; ENST00000686918; ENST00000691056; ENST00000414075; ENST00000692994; ENST00000691982; ENST00000690172; ENST00000686460; ENST00000691712; ENST00000685008; ENST00000702934; ENST00000703049; ENST00000703057; ENST00000703059; ENST00000703075; ENST00000703081; ENST00000703096; ENST00000422183; ENST00000442067; ENST00000693450; ENST00000690448; ENST00000416952; ENST00000688895; ENST00000687710; ENST00000689469; ENST00000693030; ENST00000692671; ENST00000688557; ENST00000703044; ENST00000430245; ENST00000454813; ENST00000454068; ENST00000650796; ENST00000434796; ENST00000451607; ENST00000693521; ENST00000690941; ENST00000693459; ENST00000686231; ENST00000684949; ENST00000703008; ENST00000703030; ENST00000703037; ENST00000703041; ENST00000425771; ENST00000432536; ENST00000456293; ENST00000443799; ENST00000421068	GAS5	long_noncoding	lncRNA	growth arrest specific 5 [Source:HGNC Symbol;Acc:HGNC:16355]	0.4389	867	GO:0006396		GO:0005730	60674	TRUE	-0.353179	1.89437e-05	6.00105e-05	chr1	173858559	173868882	10324	-	1873.65	1527.25	1403.59	1478.29	1887.52	138.898	105.562	97.959	102.519	139.979
ENSG00000241544	ENST00000661446; ENST00000653334; ENST00000469196; ENST00000657118; ENST00000668918; ENST00000654643; ENST00000665035; ENST00000658205; ENST00000657628; ENST00000662778; ENST00000662247; ENST00000659992; ENST00000660101; ENST00000660509	LINC02029	long_noncoding	lncRNA	long intergenic non-protein coding RNA 2029 [Source:HGNC Symbol;Acc:HGNC:52863]	0.5004	1484				105374177	TRUE	1.17704	1.89474e-05	6.00107e-05	chr3	157081738	157088547	6810	+	12.3894	35.9715	39.6931	33.2419	8.52367	0.536588	1.45259	1.61847	1.34685	0.369304
ENSG00000160602	ENST00000579671; ENST00000584342; ENST00000579060; ENST00000268766; ENST00000543014; ENST00000581000; ENST00000593261; ENST00000592510	NEK8	protein_coding	protein_coding	NIMA related kinase 8 [Source:HGNC Symbol;Acc:HGNC:13387]	0.5785	1208	GO:0006468; GO:0016310; GO:0009887; GO:0007059; GO:0035330; GO:0007368; GO:0007507	GO:0005524; GO:0004672; GO:0046872; GO:0000166; GO:0004674; GO:0016301; GO:0016740; GO:0106310; GO:0005515	GO:0005737; GO:0005929; GO:0042995; GO:0005856; GO:0005815; GO:0005634; GO:0005813; GO:0097543; GO:0097546	284086	TRUE	1.12026	1.89638e-05	6.00513e-05	chr17	28725897	28743455	17559	+	29.5439	66.8042	57.3345	59.6399	16.1003	1.5719	3.31402	2.87191	2.96849	0.856955
ENSG00000135387	ENST00000341394; ENST00000526477; ENST00000389645; ENST00000528856; ENST00000534042; ENST00000534825; ENST00000532820; ENST00000530820; ENST00000529307; ENST00000526494; ENST00000532755; ENST00000533641; ENST00000530008; ENST00000533657; ENST00000528948; ENST00000531668; ENST00000533562	CAPRIN1	protein_coding	protein_coding	cell cycle associated protein 1 [Source:HGNC Symbol;Acc:HGNC:6743]	0.4702	1588	GO:0017148; GO:0030154; GO:0050775; GO:0061003	GO:0003723; GO:0005515	GO:0005737; GO:0016020; GO:0005829; GO:0042995; GO:0030425; GO:0000932; GO:0030027; GO:0010494; GO:0031252; GO:0045202; GO:0098794; GO:0098978	4076	TRUE	-0.277913	1.89695e-05	6.00582e-05	chr11	34051731	34102610	50880	+	7931.1	6499.54	6701.52	6508.57	8003.72	321.002	245.273	255.355	246.434	324.066
ENSG00000205808	ENST00000381883	PLPP6	protein_coding	protein_coding	phospholipid phosphatase 6 [Source:HGNC Symbol;Acc:HGNC:23682]	0.4766	2965	GO:0006629; GO:0046839; GO:0002376; GO:0045087; GO:0006720; GO:0006695; GO:0018342; GO:0033383; GO:0045339; GO:1902247; GO:1902565	GO:0016829; GO:0016787; GO:0008195; GO:0005515; GO:0042392; GO:0042577; GO:0052642; GO:0106405	GO:0005634; GO:0016020; GO:0016021; GO:0005783; GO:0005789; GO:0005635; GO:0031965; GO:0005637; GO:0030176; GO:0005886	403313	TRUE	0.64765	1.898e-05	6.00802e-05	chr9	4662294	4665258	2965	+	122.941	210.69	195.158	191.63	124.067	2.66499	4.25832	3.98275	3.88601	2.69043
ENSG00000137193	ENST00000373509; ENST00000468243; ENST00000479509	PIM1	protein_coding	protein_coding	Pim-1 proto-oncogene, serine/threonine kinase [Source:HGNC Symbol;Acc:HGNC:8986]	0.5583	1399	GO:0006468; GO:0016310; GO:0043066; GO:0006915; GO:0007049; GO:0045893; GO:0050821; GO:0090336; GO:1902033; GO:0046777; GO:0043433; GO:0060045; GO:0022898; GO:0070561; GO:1905062; GO:1990748	GO:0005524; GO:0004672; GO:0046872; GO:0000166; GO:0004674; GO:0016301; GO:0016740; GO:0106310; GO:0005515; GO:0030145; GO:0008134; GO:0043024	GO:0005737; GO:0005634; GO:0016020; GO:0005654; GO:0005730; GO:0005829; GO:0005886	5292	TRUE	0.620891	1.90474e-05	6.0282e-05	chr6	37170152	37175428	5277	+	180.122	258.995	249.184	267.891	149.638	8.27514	11.0941	10.7777	11.5135	6.87726
ENSG00000244119	ENST00000667844; ENST00000685383; ENST00000489621	PDCL3P4	pseudogene	transcribed_processed_pseudogene	PDCL3 pseudogene 4 [Source:HGNC Symbol;Acc:HGNC:44505]	0.4594	2407				285359	TRUE	1.05185	1.90861e-05	6.03931e-05	chr3	101686827	101713301	26475	+	21.9196	60.6377	48.5138	52.796	19.8886	0.585306	1.50968	1.21958	1.31884	0.531275
ENSG00000147119	ENST00000276055	CHST7	protein_coding	protein_coding	carbohydrate sulfotransferase 7 [Source:HGNC Symbol;Acc:HGNC:13817]	0.6198	2396	GO:0005975; GO:0006790; GO:0030206; GO:0006044; GO:0005976	GO:0008146; GO:0016740; GO:0001517; GO:0008459	GO:0016020; GO:0016021; GO:0005794; GO:0000139; GO:0005802	56548	TRUE	0.930384	1.91156e-05	6.04752e-05	chrX	46573765	46598496	24732	+	45.7454	87.3594	77.181	92.8818	35.0417	1.22712	2.18495	1.94915	2.33083	0.940353
ENSG00000276900	ENST00000619086	ENSG00000276900	long_noncoding	lncRNA	novel transcript, antisense to AMN1	0.4674	2088					TRUE	0.734262	1.91401e-05	6.05313e-05	chr12	31729117	31731204	2088	+	98.1619	157.247	189.645	155.455	94.7074	3.02161	4.51305	5.49583	4.47651	2.91639
ENSG00000115226	ENST00000264703; ENST00000491414; ENST00000476197	FNDC4	protein_coding	protein_coding	fibronectin type III domain containing 4 [Source:HGNC Symbol;Acc:HGNC:20239]	0.6123	1338	GO:0050728; GO:0071559	GO:0005515	GO:0016020; GO:0016021; GO:0005783; GO:0005886; GO:0005576; GO:0005615	64838	TRUE	0.649475	1.91406e-05	6.05313e-05	chr2	27491883	27495200	3318	-	157.25	227.134	222.722	259.091	137.326	7.55369	10.1729	10.0723	11.6429	6.59915
ENSG00000184347	ENST00000404867; ENST00000519560; ENST00000332966; ENST00000518092; ENST00000519486; ENST00000518140; ENST00000521150; ENST00000521130	SLIT3	protein_coding	protein_coding	slit guidance ligand 3 [Source:HGNC Symbol;Acc:HGNC:11087]	0.5506	4048	GO:0030154; GO:0007399; GO:0007411; GO:0050919; GO:0060412; GO:0003181; GO:0030308; GO:0003180; GO:0048846; GO:0008285; GO:0009887; GO:0010629; GO:0032870; GO:0035385; GO:0051414; GO:0061364; GO:0070100	GO:0005515; GO:0005509; GO:0008201; GO:0048495	GO:0005576; GO:0005739; GO:0005615	6586	TRUE	0.914957	1.92404e-05	6.08357e-05	chr5	168661733	169301139	639407	-	37.1681	99.6924	90.4121	88.971	52.0891	0.59014	1.47584	1.35148	1.32152	0.827367
ENSG00000197927	ENST00000623058	NBEAP2	pseudogene	transcribed_unprocessed_pseudogene	neurobeachin pseudogene 2 [Source:HGNC Symbol;Acc:HGNC:40003]	0.388	969				100418881	TRUE	0.910156	1.92907e-05	6.09831e-05	chr2	131722417	131751584	29168	+	52.4166	113.053	140.028	98.7481	62.5069	3.47672	6.99162	8.7441	6.12732	4.14759
ENSG00000180357	ENST00000326648; ENST00000416172; ENST00000558680; ENST00000559364	ZNF609	protein_coding	protein_coding	zinc finger protein 609 [Source:HGNC Symbol;Acc:HGNC:29003]	0.5028	3652	GO:0007517; GO:0045944; GO:0006357; GO:2001224; GO:2000291	GO:0046872; GO:0005515; GO:1990841	GO:0005634; GO:0005654	23060	TRUE	-0.423763	1.92965e-05	6.099e-05	chr15	64460578	64686068	225491	+	1046.42	763.624	886.479	779.23	1130.81	18.4163	12.5305	14.6879	12.8292	19.909
ENSG00000091482	ENST00000379494; ENST00000494525; ENST00000646008	SMPX	protein_coding	protein_coding	small muscle protein X-linked [Source:HGNC Symbol;Acc:HGNC:11122]	0.4241	728	GO:0006941		GO:0005634; GO:0005737; GO:0005927; GO:0031430; GO:0043034; GO:0043292	23676	TRUE	1.27965	1.93182e-05	6.10471e-05	chrX	21705978	21758116	52139	-	0	16.4441	9.92328	19.5541	0.947074	0	1.35306	0.824455	1.61433	0.0836114
ENSG00000137845	ENST00000260408; ENST00000402627; ENST00000561288; ENST00000482945; ENST00000396136; ENST00000470269; ENST00000462061; ENST00000481164; ENST00000475898; ENST00000559053; ENST00000558733; ENST00000439637; ENST00000497846; ENST00000558004; ENST00000560608; ENST00000561149; ENST00000461408	ADAM10	protein_coding	protein_coding	ADAM metallopeptidase domain 10 [Source:HGNC Symbol;Acc:HGNC:188]	0.4368	1607	GO:0006508; GO:0010629; GO:0006468; GO:0001701; GO:0006509; GO:0007219; GO:0008593; GO:0016485; GO:0034332; GO:0038004; GO:0046931; GO:0090102; GO:0098696; GO:0099173; GO:0140448; GO:1901342; GO:0007229; GO:0007267; GO:0008284; GO:0030335; GO:0010820; GO:0007162; GO:0022617; GO:0030307; GO:0034612; GO:0042117; GO:0042987; GO:0051089; GO:1901998	GO:0004222; GO:0005515; GO:0046872; GO:0008233; GO:0016787; GO:0042803; GO:0017124; GO:0008237; GO:0004175; GO:0019901; GO:0070573; GO:0005102; GO:0005178; GO:0060090; GO:1902945	GO:0005634; GO:0005737; GO:0016020; GO:0016021; GO:0005794; GO:0031410; GO:0043231; GO:0005886; GO:0042995; GO:0005925; GO:0005912; GO:0070161; GO:0046930; GO:0000139; GO:0030425; GO:0097060; GO:0014069; GO:0098978; GO:0030424; GO:0009986; GO:0030136; GO:0005798; GO:0070062; GO:0035579; GO:0070821; GO:0005788; GO:0097038; GO:0097197	102	TRUE	-0.314284	1.93483e-05	6.11307e-05	chr15	58588809	58749791	160983	-	3880.73	3254.91	3261.45	3090.52	4086.62	155.211	121.378	122.805	115.633	163.509
ENSG00000124562	ENST00000244520; ENST00000374018; ENST00000374017; ENST00000474635	SNRPC	protein_coding	protein_coding	small nuclear ribonucleoprotein polypeptide C [Source:HGNC Symbol;Acc:HGNC:11157]	0.5168	742	GO:0000398; GO:0000387; GO:0000395	GO:0008270; GO:0003676; GO:0003723; GO:0046872; GO:0042803; GO:0005515; GO:0003729; GO:0030619; GO:0003727; GO:0030627	GO:0005634; GO:0005685; GO:0005654; GO:1990904; GO:0015030; GO:0000243; GO:0071004; GO:0005681	6631	TRUE	-0.345315	1.94168e-05	6.13356e-05	chr6	34757505	34773857	16353	+	2181.48	1670.11	1630.72	1754	2106.29	188.758	134.738	132.841	141.979	182.322
ENSG00000197728	ENST00000356464; ENST00000552361; ENST00000646449; ENST00000548590	RPS26	protein_coding	protein_coding	ribosomal protein S26 [Source:HGNC Symbol;Acc:HGNC:10414]	0.4718	1060	GO:0006412; GO:0002181; GO:0033119	GO:0003735; GO:0003723; GO:0005515; GO:0003729; GO:0045296	GO:0005840; GO:0005737; GO:0016020; GO:0005783; GO:1990904; GO:0005791; GO:0005829; GO:0022627; GO:0005654; GO:0070062; GO:0098556; GO:0015935; GO:0042788	6231	TRUE	-0.325597	1.94338e-05	6.13721e-05	chr12	56041351	56044697	3347	+	3133.56	2390.56	2426.79	2560.61	3036.32	190.002	135.149	138.532	145.245	184.176
ENSG00000005448	ENST00000461531; ENST00000409791; ENST00000475328; ENST00000469932; ENST00000493982; ENST00000348227; ENST00000465134; ENST00000480089; ENST00000482880; ENST00000468778; ENST00000469321; ENST00000482605	WDR54	protein_coding	protein_coding	WD repeat domain 54 [Source:HGNC Symbol;Acc:HGNC:25770]	0.5821	1028	GO:0002091; GO:0043408; GO:0042058	GO:0005515; GO:0042803	GO:0031982	84058	TRUE	0.526521	1.94356e-05	6.13721e-05	chr2	74421678	74425755	4078	+	331.654	454.269	446.547	530.893	325.793	20.7356	26.4812	26.2843	31.0513	20.377
ENSG00000153790	ENST00000283905; ENST00000409280; ENST00000443822; ENST00000415598; ENST00000444434	C7orf31	protein_coding	protein_coding	chromosome 7 open reading frame 31 [Source:HGNC Symbol;Acc:HGNC:21722]	0.4931	1792		GO:0005515	GO:0005737; GO:0005856; GO:0005815; GO:0005813	136895	TRUE	0.855193	1.94486e-05	6.13941e-05	chr7	25134692	25180356	45665	-	55.2756	124.359	134.516	106.57	70.0835	1.98254	4.15869	4.5421	3.5757	2.5146
ENSG00000141101	ENST00000268802; ENST00000569871; ENST00000564620; ENST00000561677; ENST00000563055; ENST00000562416	NOB1	protein_coding	protein_coding	NIN1 (RPN12) binding protein 1 homolog [Source:HGNC Symbol;Acc:HGNC:29540]	0.5552	832	GO:0090502; GO:0042274; GO:0030490; GO:0006364; GO:0000469; GO:0007601; GO:0090305	GO:0046872; GO:0016787; GO:0005515; GO:0004519; GO:0004518; GO:0004521	GO:0005634; GO:0005654; GO:0005829; GO:0030688	28987	TRUE	-0.428241	1.94499e-05	6.13941e-05	chr16	69741871	69754926	13056	-	681.415	510.795	493.959	479.075	656.322	52.5955	36.7601	35.8942	34.5924	50.6781
ENSG00000168827	ENST00000486715; ENST00000478576; ENST00000478254; ENST00000264263; ENST00000464732; ENST00000478251; ENST00000312756; ENST00000490261; ENST00000477721; ENST00000481468; ENST00000472383	GFM1	protein_coding	protein_coding	G elongation factor mitochondrial 1 [Source:HGNC Symbol;Acc:HGNC:13780]	0.409	2084	GO:0006414; GO:0006412; GO:0070125	GO:0005525; GO:0003924; GO:0003746; GO:0003723; GO:0000166; GO:0005515	GO:0005737; GO:0005739; GO:0005759	85476	TRUE	-0.359468	1.94764e-05	6.1466e-05	chr3	158644527	158695581	51055	+	1591.56	1270.31	1270.18	1184	1598.66	49.0851	36.5283	36.8799	34.1601	49.3231
ENSG00000116560	ENST00000471991; ENST00000468598; ENST00000460428; ENST00000470472; ENST00000466745; ENST00000466213; ENST00000490668; ENST00000485365; ENST00000485454; ENST00000357214; ENST00000696553	SFPQ	protein_coding	protein_coding	splicing factor proline and glutamine rich [Source:HGNC Symbol;Acc:HGNC:10774]	0.4295	1450	GO:0006397; GO:0008380; GO:0006281; GO:0006974; GO:0006310; GO:0002376; GO:0045087; GO:0048511; GO:0045944; GO:0006355; GO:0045892; GO:0000122; GO:0042752; GO:0002218; GO:0042754; GO:0070932; GO:0000380; GO:0000724; GO:1902177	GO:0003723; GO:0005515; GO:0003676; GO:0003677; GO:0042803; GO:0000976; GO:0003682; GO:0042826	GO:0005634; GO:0005737; GO:0016607; GO:0005654; GO:0032839; GO:0016363; GO:0005829; GO:0090575; GO:0000785; GO:0042382	6421	TRUE	-0.303401	1.95178e-05	6.15851e-05	chr1	35176378	35193446	17069	-	10223.1	8173.75	8754.53	7735.59	10070.2	453.149	337.809	365.332	320.768	446.543
ENSG00000174132	ENST00000312637; ENST00000509040; ENST00000505792	FAM174A	protein_coding	protein_coding	family with sequence similarity 174 member A [Source:HGNC Symbol;Acc:HGNC:24943]	0.4811	887		GO:0005515	GO:0016020; GO:0016021	345757	TRUE	0.509124	1.95218e-05	6.15861e-05	chr5	100535374	100586741	51368	+	286.861	448.102	427.803	402.814	305.905	20.7791	30.2639	29.174	27.296	22.1671
ENSG00000116171	ENST00000371514; ENST00000478631; ENST00000528311; ENST00000371509; ENST00000407246; ENST00000371513; ENST00000528809; ENST00000529363; ENST00000473584; ENST00000430330; ENST00000408941; ENST00000478274; ENST00000484100; ENST00000533119; ENST00000435345; ENST00000488965	SCP2	protein_coding	protein_coding	sterol carrier protein 2 [Source:HGNC Symbol;Acc:HGNC:10606]	0.4161	1706	GO:0006629; GO:0006635; GO:0006869; GO:0006699; GO:0033540; GO:0036109; GO:0008206; GO:0006694; GO:0015914; GO:0032385; GO:1901373; GO:0120009; GO:0072659; GO:0032367; GO:0006701; GO:0032959; GO:0045940; GO:0071071	GO:0016747; GO:0016740; GO:0016746; GO:0005515; GO:0008289; GO:0005102; GO:0003988; GO:0033814; GO:0050632; GO:0050633; GO:0015485; GO:0032934; GO:0036042; GO:0000062; GO:0070538; GO:0008526; GO:0120020; GO:0120019	GO:0005737; GO:0016020; GO:0043231; GO:0032991; GO:0005783; GO:0005654; GO:0005739; GO:0005777; GO:0005829; GO:0005782	6342	TRUE	0.402891	1.95718e-05	6.17323e-05	chr1	52927276	53051698	124423	+	971.136	1264.14	1161.02	1315.01	911.085	36.587	44.4053	41.1798	46.3464	34.3378
ENSG00000221887	ENST00000408945; ENST00000481726; ENST00000526932; ENST00000498680	HMSD	protein_coding	protein_coding	histocompatibility minor serpin domain containing [Source:HGNC Symbol;Acc:HGNC:23037]	0.4334	872	GO:0010951; GO:0010466; GO:0002253; GO:0019835; GO:0032729	GO:0004867; GO:0030414; GO:0003674	GO:0005615; GO:0005576; GO:0005575	284293	TRUE	0.801789	1.95943e-05	6.17919e-05	chr18	63949301	63981774	32474	+	61.9468	131.553	122.387	111.458	69.1364	4.56487	9.03863	8.49067	7.68355	5.09662
ENSG00000134470	ENST00000620345; ENST00000435171; ENST00000397251; ENST00000397248; ENST00000525219; ENST00000379977; ENST00000534292; ENST00000532948; ENST00000379972; ENST00000528354; ENST00000447291; ENST00000379974; ENST00000532039; ENST00000397250; ENST00000379971; ENST00000397246; ENST00000397255; ENST00000530685; ENST00000622442; ENST00000620865; ENST00000429135; ENST00000453922	IL15RA	protein_coding	protein_coding	interleukin 15 receptor subunit alpha [Source:HGNC Symbol;Acc:HGNC:5978]	0.5924	1069	GO:0035723; GO:0050766; GO:0001779; GO:0032825	GO:0042010; GO:0005515; GO:0019901; GO:0004896	GO:0016020; GO:0016021; GO:0005634; GO:0005794; GO:0030659; GO:0031410; GO:0005783; GO:0005789; GO:0005576; GO:0005615; GO:0000139; GO:0031965; GO:0009986; GO:0005886; GO:0005768	3601	TRUE	1.27068	1.96325e-05	6.19007e-05	chr10	5943639	5978187	34549	-	3.81211	23.6384	26.4621	16.621	2.84122	0.229199	1.32513	1.49785	0.934855	0.170891
ENSG00000138135	ENST00000371852	CH25H	protein_coding	protein_coding	cholesterol 25-hydroxylase [Source:HGNC Symbol;Acc:HGNC:1907]	0.4831	1689	GO:0008610; GO:0006629; GO:0006694; GO:0008202; GO:0008203; GO:0016126; GO:0035754; GO:0034340; GO:1903914	GO:0016491; GO:0005506; GO:0046872; GO:0004497; GO:0005515; GO:0008395; GO:0000254; GO:0001567	GO:0016020; GO:0016021; GO:0005783; GO:0005789; GO:0005829	9023	TRUE	1.32693	1.96422e-05	6.19194e-05	chr10	89205629	89207317	1689	-	10.4833	38.027	24.2569	43.019	5.68244	0.398928	1.34921	0.869017	1.53143	0.21632
ENSG00000232034	ENST00000430586	ENSG00000232034	long_noncoding	lncRNA	novel transcript	0.4338	717					TRUE	1.23856	1.9652e-05	6.19389e-05	chr2	100822661	100847220	24560	+	17.1545	70.9152	78.2836	43.9967	25.571	1.53775	5.92705	6.60654	3.68949	2.29309
ENSG00000224578	ENST00000565308; ENST00000698152	HNRNPA1L3	protein_coding	protein_coding	heterogeneous nuclear ribonucleoprotein A1 like 3 [Source:HGNC Symbol;Acc:HGNC:48778]	0.4474	1624		GO:0003723; GO:0003676	GO:0005654	642659	TRUE	-1.03283	1.96577e-05	6.19453e-05	chr16	51553436	51647132	93697	+	60.9938	31.8605	19.8466	29.3311	71.0306	2.41393	1.17567	0.739472	1.08595	2.81223
ENSG00000131023	ENST00000543571; ENST00000253339; ENST00000441107; ENST00000542747; ENST00000392273; ENST00000458696; ENST00000542720	LATS1	protein_coding	protein_coding	large tumor suppressor kinase 1 [Source:HGNC Symbol;Acc:HGNC:6514]	0.4447	3292	GO:0006468; GO:0016310; GO:0035329; GO:0051301; GO:0007049; GO:0000278; GO:0009755; GO:0018105; GO:0035556; GO:0033138; GO:0043065; GO:0045736; GO:0000082; GO:0060644; GO:0090090; GO:0000086; GO:0030833; GO:0033146; GO:0000819; GO:0001827; GO:0001828; GO:0008104; GO:0017015; GO:0030216; GO:0043254; GO:0046620; GO:0051220; GO:1900181; GO:2000058	GO:0005524; GO:0004672; GO:0004674; GO:0005515; GO:0046872; GO:0000166; GO:0016301; GO:0016740; GO:0106310; GO:0000287; GO:0019901; GO:0030331	GO:0005634; GO:0005737; GO:0005856; GO:0030496; GO:0005815; GO:0005819; GO:0000922; GO:0005829	9113	TRUE	-0.485623	1.97301e-05	6.21617e-05	chr6	149658153	149718105	59953	-	422.191	312.438	297.698	296.244	431.866	8.2428	5.68752	5.47191	5.41073	8.43492
ENSG00000179532	ENST00000473019; ENST00000254579; ENST00000354685; ENST00000477562; ENST00000472080; ENST00000534210; ENST00000532027; ENST00000533649; ENST00000531903; ENST00000524401; ENST00000526027; ENST00000529821; ENST00000533635; ENST00000525883; ENST00000530197; ENST00000525080; ENST00000532467; ENST00000527143	DNHD1	protein_coding	protein_coding	dynein heavy chain domain 1 [Source:HGNC Symbol;Acc:HGNC:26532]	0.552	3179	GO:0007018; GO:0030317; GO:0003341; GO:0120316	GO:0005524; GO:0008569; GO:0045505; GO:0051959	GO:0030286; GO:0005930; GO:0097729; GO:0070062; GO:0036126; GO:0036156	144132	TRUE	0.49933	1.9771e-05	6.22788e-05	chr11	6497260	6593758	96499	+	331.654	503.601	481.83	439.967	334.317	6.70532	9.49324	9.1712	8.32137	6.76176
ENSG00000168701	ENST00000567193; ENST00000563168; ENST00000566486; ENST00000563953; ENST00000304800; ENST00000561586; ENST00000562235; ENST00000565201; ENST00000564087; ENST00000563426; ENST00000563271; ENST00000564649	TMEM208	protein_coding	protein_coding	transmembrane protein 208 [Source:HGNC Symbol;Acc:HGNC:25015]	0.5603	775	GO:0006914; GO:0006624	GO:0005515	GO:0016020; GO:0016021; GO:0005783; GO:0005789; GO:0005773	29100	TRUE	0.598425	1.97911e-05	6.23304e-05	chr16	67227103	67229278	2176	+	446.017	652.626	556.806	784.118	427.13	36.9606	50.4249	43.4399	60.7868	35.4091
ENSG00000123545	ENST00000316149; ENST00000478382; ENST00000489477	NDUFAF4	protein_coding	protein_coding	NADH:ubiquinone oxidoreductase complex assembly factor 4 [Source:HGNC Symbol;Acc:HGNC:21034]	0.3811	1195	GO:0032981; GO:0051607; GO:0008284; GO:0010257; GO:0043066	GO:0005515; GO:0005516	GO:0016020; GO:0005739; GO:0031966; GO:0005743	29078	TRUE	-0.702395	1.98557e-05	6.25221e-05	chr6	96889315	96897891	8577	-	162.015	86.3316	102.541	102.659	166.685	8.71389	4.32933	5.19218	5.16529	8.96852
ENSG00000168917	ENST00000472200; ENST00000393079; ENST00000446465	SLC35G2	protein_coding	protein_coding	solute carrier family 35 member G2 [Source:HGNC Symbol;Acc:HGNC:28480]	0.4771	2121		GO:0005515	GO:0016020; GO:0016021; GO:0005886; GO:0005887; GO:0005794	80723	TRUE	0.56509	1.98686e-05	6.25512e-05	chr3	136818647	136855888	37242	+	195.371	294.966	278.954	281.579	183.732	5.92031	8.33393	7.9582	7.98224	5.56977
ENSG00000117602	ENST00000538532; ENST00000618490; ENST00000374395; ENST00000436717; ENST00000616511; ENST00000425530; ENST00000412742; ENST00000630217; ENST00000374393; ENST00000482807	RCAN3	protein_coding	protein_coding	RCAN family member 3 [Source:HGNC Symbol;Acc:HGNC:3042]	0.4801	1997	GO:0019722; GO:0050790; GO:0009653	GO:0003676; GO:0005515; GO:0019902; GO:0003723; GO:0031013; GO:0008597	GO:0005634; GO:0005737	11123	TRUE	-0.420326	1.98948e-05	6.26218e-05	chr1	24502351	24541040	38690	+	940.639	745.124	759.682	774.341	1099.55	30.274	22.3598	23.0185	23.3142	35.4022
ENSG00000144233	ENST00000272647; ENST00000679797; ENST00000681549; ENST00000393001; ENST00000681313; ENST00000679574; ENST00000680603; ENST00000681844; ENST00000680145; ENST00000680045; ENST00000680886; ENST00000680246; ENST00000680431; ENST00000695238	AMMECR1L	protein_coding	protein_coding	AMMECR1 like [Source:HGNC Symbol;Acc:HGNC:28658]	0.4779	4390			GO:0005634	83607	TRUE	-0.374962	1.99006e-05	6.26284e-05	chr2	127861630	127885967	24338	-	1283.73	949.648	1043.05	979.659	1290.86	18.7946	12.9633	14.3768	13.4176	18.9063
ENSG00000186522	ENST00000397712; ENST00000356688; ENST00000397714; ENST00000437928; ENST00000415095; ENST00000468616; ENST00000483047; ENST00000486678; ENST00000425498; ENST00000493445; ENST00000423520; ENST00000461295; ENST00000411469; ENST00000442746	SEPTIN10	protein_coding	protein_coding	septin 10 [Source:HGNC Symbol;Acc:HGNC:14349]	0.4617	1237	GO:0051301; GO:0007049; GO:0008104; GO:0061640	GO:0005525; GO:0000166; GO:0005515; GO:0003924; GO:0060090	GO:0005737; GO:0005856; GO:0005940; GO:0015630; GO:0032153; GO:0031105	151011	TRUE	-0.365614	1.99194e-05	6.26757e-05	chr2	109542799	109614143	71345	-	1343.77	1098.67	1034.23	1062.76	1407.35	69.8201	53.2251	50.5904	51.6574	73.1518
ENSG00000243155	ENST00000358073	ENSG00000243155	long_noncoding	lncRNA	novel transcript	0.5392	2424					TRUE	-0.696424	1.99507e-05	6.27624e-05	chr1	180944042	180976482	32441	-	209.666	121.275	112.464	152.522	221.615	5.55931	2.99818	2.80739	3.78325	5.8784
ENSG00000174125	ENST00000510552; ENST00000505744; ENST00000308979; ENST00000502213; ENST00000505940; ENST00000515861; ENST00000506146; ENST00000508364; ENST00000509754; ENST00000508535	TLR1	protein_coding	protein_coding	toll like receptor 1 [Source:HGNC Symbol;Acc:HGNC:11847]	0.3945	1046	GO:0007165; GO:0002376; GO:0045087; GO:0006955; GO:0009605; GO:0006954; GO:0001817; GO:0002224; GO:0002755; GO:0032755; GO:0032760; GO:0034130; GO:0042116; GO:0042495; GO:0032757; GO:0071727; GO:0001775; GO:0006952; GO:0034137; GO:0071221; GO:0050896	GO:0005515; GO:0004888; GO:0035663; GO:0042802; GO:0050135; GO:0061809; GO:0038023; GO:0071723	GO:0016020; GO:0016021; GO:0005794; GO:0031410; GO:0005886; GO:0045121; GO:0030670; GO:0005887; GO:0043235; GO:0035354	7096	TRUE	1.08127	2.00299e-05	6.29999e-05	chr4	38790677	38856817	66141	-	18.1075	50.3601	50.719	64.5284	23.6769	1.11264	2.88518	2.93401	3.70924	1.45541
ENSG00000077235	ENST00000567806; ENST00000356183; ENST00000561623; ENST00000564747; ENST00000569653; ENST00000562609; ENST00000567843; ENST00000571886; ENST00000569394; ENST00000564664; ENST00000566779; ENST00000568569; ENST00000570129	GTF3C1	protein_coding	protein_coding	general transcription factor IIIC subunit 1 [Source:HGNC Symbol;Acc:HGNC:4664]	0.5481	1969	GO:0006384; GO:0009303; GO:0006383; GO:0009304; GO:0042791; GO:0042797	GO:0003677; GO:0005515; GO:0000995	GO:0005634; GO:0016020; GO:0005654; GO:0005730; GO:0000127; GO:1990904	2975	TRUE	-0.325538	2.0051e-05	6.30546e-05	chr16	27459555	27549913	90359	-	2646.56	2108.96	2082.79	2033.62	2558.99	86.3896	64.186	64.0061	62.0999	83.5633
ENSG00000228727	ENST00000415669; ENST00000425424; ENST00000494299	SAPCD1	protein_coding	protein_coding	suppressor APC domain containing 1 [Source:HGNC Symbol;Acc:HGNC:13938]	0.5178	859		GO:0005515		401251	TRUE	-1.15573	2.01154e-05	6.3245e-05	chr6	31762656	31764850	2195	+	58.1347	19.5274	26.4621	11.7324	51.142	4.34624	1.36118	1.86251	0.820554	3.82492
ENSG00000138686	ENST00000264499; ENST00000507814; ENST00000506636; ENST00000508536; ENST00000505692; ENST00000502444	BBS7	protein_coding	protein_coding	Bardet-Biedl syndrome 7 [Source:HGNC Symbol;Acc:HGNC:18758]	0.3869	1464	GO:0015031; GO:0050896; GO:0030030; GO:0007601; GO:1905515; GO:0060271; GO:0008104; GO:0001947; GO:0007368; GO:0006357; GO:0045444; GO:0046907; GO:0048546; GO:0032436; GO:0001654; GO:0007224; GO:0007420; GO:0007507; GO:0032402; GO:0051877; GO:0060173; GO:1903929	GO:0005515; GO:0061629	GO:0005737; GO:0016020; GO:0005886; GO:0005929; GO:0042995; GO:0005856; GO:0060170; GO:0005815; GO:0005813; GO:0034464; GO:0043005; GO:0036064; GO:0005829; GO:0005930; GO:0001750; GO:0005634	55212	TRUE	-0.507438	2.01228e-05	6.32564e-05	chr4	121824329	121870487	46159	-	568.005	389.52	469.702	424.323	655.375	24.9365	15.9444	19.4135	17.427	28.7833
ENSG00000198604	ENST00000360310; ENST00000358716; ENST00000382422; ENST00000555331; ENST00000557739; ENST00000554865; ENST00000554391; ENST00000556314; ENST00000555273; ENST00000553385; ENST00000553573; ENST00000553853	BAZ1A	protein_coding	protein_coding	bromodomain adjacent to zinc finger domain 1A [Source:HGNC Symbol;Acc:HGNC:960]	0.3897	1888	GO:0006338; GO:0010604; GO:0045935; GO:0006261; GO:0006355; GO:0006357; GO:0006275; GO:0006334; GO:0045740; GO:0031445	GO:0005515; GO:0046872; GO:0003677	GO:0005634; GO:0000785; GO:0000228; GO:0005721; GO:0008623; GO:0016590; GO:0043229	11177	TRUE	-0.436481	2.01674e-05	6.33848e-05	chr14	34752731	34875647	122917	-	1756.43	1368.97	1478.57	1177.16	1878.05	59.7936	43.4521	47.3873	37.4884	63.9583
ENSG00000173418	ENST00000310450; ENST00000484480; ENST00000463154; ENST00000480550; ENST00000334982; ENST00000398602; ENST00000481837	NAA20	protein_coding	protein_coding	N-alpha-acetyltransferase 20, NatB catalytic subunit [Source:HGNC Symbol;Acc:HGNC:15908]	0.4419	1060	GO:0006474; GO:0017190; GO:0017192; GO:0017196; GO:0018002	GO:0016407; GO:0016740; GO:0016746; GO:0005515; GO:0004596	GO:0005634; GO:0005737; GO:0005829; GO:0031416	51126	TRUE	-0.366875	2.02503e-05	6.36337e-05	chr20	20017310	20033655	16346	+	1370.45	1076.06	1006.66	1085.25	1360	83.0968	60.8345	57.4645	61.5588	82.4944
ENSG00000198270	ENST00000550831; ENST00000355445; ENST00000552374; ENST00000547878; ENST00000549537; ENST00000552801; ENST00000548283; ENST00000550800; ENST00000550037; ENST00000551297; ENST00000550020; ENST00000546537; ENST00000549425; ENST00000552839; ENST00000546962; ENST00000550233; ENST00000552800; ENST00000437003	TMEM116	protein_coding	protein_coding	transmembrane protein 116 [Source:HGNC Symbol;Acc:HGNC:25084]	0.4509	1156	GO:0008150; GO:0007189	GO:0004930; GO:0003674	GO:0016020; GO:0016021; GO:0005886; GO:0005575	89894	TRUE	-0.757162	2.02885e-05	6.37416e-05	chr12	111931282	112013185	81904	-	136.283	84.2761	67.2578	80.1717	139.22	7.57721	4.36883	3.52052	4.16993	7.74347
ENSG00000006025	ENST00000007414; ENST00000583167; ENST00000392507; ENST00000579728; ENST00000613735; ENST00000578461; ENST00000580140; ENST00000580808; ENST00000584698; ENST00000580226; ENST00000585051	OSBPL7	protein_coding	protein_coding	oxysterol binding protein like 7 [Source:HGNC Symbol;Acc:HGNC:16387]	0.6111	2102	GO:0006869; GO:0015918; GO:0006699; GO:0071397; GO:0010506; GO:1901800	GO:0008289; GO:0005515; GO:0015485; GO:0032934; GO:0015248	GO:0005737; GO:0016020; GO:0005783; GO:0005789; GO:0005654; GO:0005829; GO:0005886; GO:0043231; GO:0097038; GO:0005776	114881	TRUE	0.607461	2.03436e-05	6.39028e-05	chr17	47807372	47821834	14463	-	232.539	434.741	338.494	387.171	268.969	7.1103	12.3941	9.74408	11.0748	8.22738
ENSG00000130726	ENST00000253024; ENST00000593582; ENST00000594806; ENST00000341753; ENST00000597968; ENST00000597618; ENST00000597423; ENST00000597172; ENST00000601150; ENST00000597995; ENST00000597136; ENST00000595028; ENST00000595974; ENST00000600840; ENST00000598355	TRIM28	protein_coding	protein_coding	tripartite motif containing 28 [Source:HGNC Symbol;Acc:HGNC:16384]	0.5949	1017	GO:0006325; GO:0016567; GO:0006281; GO:0045087; GO:0016925; GO:0045739; GO:0045892; GO:0007265; GO:0045893; GO:0042307; GO:0044790; GO:0001837; GO:0090309; GO:0000122; GO:0001701; GO:0006468; GO:0007566; GO:0043045; GO:0043388; GO:0045869; GO:0046777; GO:0060028; GO:0060669; GO:1901536; GO:2000653	GO:0008270; GO:0003723; GO:0046872; GO:0016740; GO:0003677; GO:0031625; GO:0005515; GO:0003714; GO:0004842; GO:0003713; GO:0003682; GO:0019789; GO:1990841; GO:0070087; GO:0004672; GO:0035851	GO:0005634; GO:0032991; GO:0005654; GO:0090575; GO:0000785; GO:0000791; GO:0000792	10155	TRUE	-0.410831	2.03611e-05	6.39457e-05	chr19	58544064	58550722	6659	+	3972.22	2907.53	2630.77	3349.61	3916.15	251.037	171.325	156.525	198.034	247.588
ENSG00000141655	ENST00000269485; ENST00000586569; ENST00000592013; ENST00000587697	TNFRSF11A	protein_coding	protein_coding	TNF receptor superfamily member 11a [Source:HGNC Symbol;Acc:HGNC:11908]	0.5136	3210	GO:0051092; GO:0007165; GO:0007267; GO:0032496; GO:0051091; GO:0043507; GO:0034612; GO:0002548; GO:0030316; GO:0033209; GO:0071812; GO:0071847; GO:0071848; GO:0070555; GO:0008284; GO:0001503; GO:0034097; GO:0045780; GO:0002250; GO:0048535; GO:0060086; GO:0060749; GO:0072674; GO:0009314; GO:0009612; GO:0014070; GO:0032868; GO:0034224; GO:0045471	GO:0005515; GO:0046872; GO:0038023; GO:0019955; GO:0004888; GO:0005031	GO:0016020; GO:0016021; GO:0005829; GO:0005886; GO:0009897; GO:0005737; GO:0009986	8792	TRUE	0.982128	2.03915e-05	6.40294e-05	chr18	62325287	62391288	66002	+	40.9802	73.9985	76.0784	100.703	34.0947	0.82053	1.38145	1.4341	1.88628	0.682926
ENSG00000114125	ENST00000498828; ENST00000480908; ENST00000393000; ENST00000273480; ENST00000477012; ENST00000477393; ENST00000486377	RNF7	protein_coding	protein_coding	ring finger protein 7 [Source:HGNC Symbol;Acc:HGNC:10070]	0.4711	1032	GO:0016567; GO:0006511; GO:0045116; GO:0043687; GO:0051775; GO:0031145	GO:0008270; GO:0046872; GO:0005515; GO:0061630; GO:0097602; GO:0005507; GO:0019788; GO:0061663	GO:0005634; GO:0005737; GO:0005654; GO:0005829; GO:0031461; GO:0031466; GO:0005680	9616	TRUE	0.430747	2.04966e-05	6.43474e-05	chr3	141738249	141747560	9312	+	525.119	742.041	673.68	706.88	519.944	32.7042	43.089	39.4999	41.1843	32.3943
ENSG00000182667	ENST00000374791; ENST00000683400; ENST00000436745; ENST00000477098; ENST00000550167; ENST00000416661; ENST00000463395; ENST00000498764; ENST00000470371; ENST00000374786; ENST00000479431; ENST00000425719; ENST00000374784; ENST00000467255; ENST00000539799; ENST00000427481; ENST00000496094; ENST00000474900; ENST00000482316; ENST00000490356; ENST00000457381; ENST00000483174; ENST00000496198	NTM	protein_coding	protein_coding	neurotrimin [Source:HGNC Symbol;Acc:HGNC:17941]	0.4948	1241	GO:0007155; GO:0008038	GO:0005515	GO:0016020; GO:0005886; GO:0031225; GO:0005576	50863	TRUE	0.653403	2.05069e-05	6.43677e-05	chr11	131370478	132336822	966345	+	195.371	265.161	292.185	269.846	147.744	10.1184	12.8043	14.2465	13.0741	7.65471
ENSG00000088876	ENST00000465019; ENST00000278772; ENST00000617391; ENST00000612935; ENST00000445484; ENST00000381253; ENST00000674000; ENST00000358413; ENST00000421216	ZNF343	protein_coding	protein_coding	zinc finger protein 343 [Source:HGNC Symbol;Acc:HGNC:16017]	0.4883	1955	GO:0006355; GO:0006357; GO:0000122	GO:0046872; GO:0003677; GO:0005515; GO:0000977; GO:0000981; GO:0001227; GO:1990837	GO:0005634	79175	TRUE	-0.472114	2.05703e-05	6.45546e-05	chr20	2481817	2524702	42886	-	487.95	361.771	377.084	366.639	541.726	16.0418	11.0893	11.6712	11.2761	17.8166
ENSG00000083544	ENST00000196169; ENST00000484389; ENST00000377894; ENST00000377881; ENST00000648252; ENST00000621840; ENST00000377882; ENST00000463109; ENST00000471710	TDRD3	protein_coding	protein_coding	tudor domain containing 3 [Source:HGNC Symbol;Acc:HGNC:20612]	0.3986	2279	GO:0006325; GO:0045893; GO:0006265	GO:0003723; GO:0005515; GO:0035064; GO:0003713; GO:0003682	GO:0005634; GO:0005737; GO:0005794; GO:0005654; GO:0005829; GO:0035145; GO:0140225	81550	TRUE	-0.465364	2.06016e-05	6.46408e-05	chr13	60396457	60573878	177422	+	729.067	488.185	573.345	483.963	698.941	20.5612	12.8368	15.2228	12.7683	19.7191
ENSG00000260641	ENST00000569927	TSPAN5-DT	long_noncoding	lncRNA	TSPAN5 divergent transcript [Source:HGNC Symbol;Acc:HGNC:55389]	0.4218	5657				105377342	TRUE	1.29701	2.06187e-05	6.46822e-05	chr4	98658894	98664550	5657	+	5.71817	33.916	25.3595	19.5541	3.7883	0.0649675	0.359283	0.271254	0.207834	0.0430576
ENSG00000163170	ENST00000327428; ENST00000477685; ENST00000484655; ENST00000295326; ENST00000469676	BOLA3	protein_coding	protein_coding	bolA family member 3 [Source:HGNC Symbol;Acc:HGNC:24415]	0.4852	1217	GO:0008150; GO:0016226; GO:0045454; GO:0055072; GO:0106035	GO:0005515; GO:0003674	GO:0005829; GO:0005739; GO:0016604; GO:0005759; GO:1990229	388962	TRUE	-0.533533	2.06225e-05	6.46823e-05	chr2	74135400	74147912	12513	-	373.587	273.383	254.697	290.378	426.183	19.73	13.4617	12.6636	14.3463	22.5163
ENSG00000178761	ENST00000566132; ENST00000563671; ENST00000563119; ENST00000357635; ENST00000569524; ENST00000564723; ENST00000566894; ENST00000563069; ENST00000563413; ENST00000565772; ENST00000570143; ENST00000563877; ENST00000566194; ENST00000564857; ENST00000567388; ENST00000569761; ENST00000563706; ENST00000562698; ENST00000564019	FAM219B	protein_coding	protein_coding	family with sequence similarity 219 member B [Source:HGNC Symbol;Acc:HGNC:24695]	0.5593	1340		GO:0005515		57184	TRUE	-0.465581	2.07311e-05	6.50106e-05	chr15	74899992	74906883	6892	-	485.091	360.743	337.391	352.951	490.584	23.2672	16.1329	15.2353	15.8371	23.5397
ENSG00000166685	ENST00000299886; ENST00000438720; ENST00000582587; ENST00000577844; ENST00000580271; ENST00000582512; ENST00000577238; ENST00000582672; ENST00000582973	COG1	protein_coding	protein_coding	component of oligomeric golgi complex 1 [Source:HGNC Symbol;Acc:HGNC:6545]	0.5161	1240	GO:0015031; GO:0006891; GO:0007030; GO:0000301; GO:0070085	GO:0005515	GO:0016020; GO:0005794; GO:0000139; GO:0017119; GO:0032588	9382	TRUE	-0.503571	2.07537e-05	6.50589e-05	chr17	73193055	73208507	15453	+	383.117	258.995	276.749	281.579	397.771	19.858	12.5166	13.5048	13.6535	20.6255
ENSG00000168306	ENST00000481527; ENST00000467738; ENST00000302819; ENST00000459701; ENST00000460921; ENST00000489472; ENST00000459888; ENST00000466810; ENST00000492530; ENST00000474098; ENST00000475143; ENST00000466689; ENST00000480791	ACOX2	protein_coding	protein_coding	acyl-CoA oxidase 2 [Source:HGNC Symbol;Acc:HGNC:120]	0.528	930	GO:0006635; GO:0006629; GO:0006631; GO:0055088; GO:0033540; GO:0010942; GO:1902884; GO:0000038	GO:0016627; GO:0003997; GO:0016491; GO:0050660; GO:0042803; GO:0005515; GO:0071949; GO:0005504; GO:0016401; GO:0033791	GO:0005777; GO:0043231; GO:0005829; GO:0005782	8309	TRUE	0.917317	2.07542e-05	6.50589e-05	chr3	58505136	58537283	32148	-	101.021	146.969	152.157	178.92	58.7186	6.97858	9.46619	9.89565	11.5626	4.05787
ENSG00000121851	ENST00000369314; ENST00000622508; ENST00000369313; ENST00000471706	POLR3GL	protein_coding	protein_coding	RNA polymerase III subunit GL [Source:HGNC Symbol;Acc:HGNC:28466]	0.4983	1088	GO:0006383	GO:0005515	GO:0005634; GO:0005666; GO:0005654; GO:0005829	84265	TRUE	0.554877	2.08362e-05	6.53036e-05	chr1	145964690	145978848	14159	+	304.969	541.628	449.855	445.833	340.947	18.0157	29.8326	25.0188	24.6382	20.1488
ENSG00000162702	ENST00000294740; ENST00000367353; ENST00000367352	ZNF281	protein_coding	protein_coding	zinc finger protein 281 [Source:HGNC Symbol;Acc:HGNC:13075]	0.4303	4229	GO:0030154; GO:0045893; GO:0010629; GO:0000122; GO:0006355; GO:0048863; GO:0045892; GO:0010172	GO:0046872; GO:0003677; GO:0003700; GO:0043565; GO:0005515; GO:0000981; GO:0000978; GO:0000976; GO:0001227; GO:1990837	GO:0005634; GO:0005654	23528	TRUE	0.366843	2.09968e-05	6.57947e-05	chr1	200404940	200410056	5117	-	1155.07	1479.97	1553.54	1429.4	1146.91	17.5548	20.9717	22.2284	20.3228	17.4374
ENSG00000259828	ENST00000565399	ENSG00000259828	long_noncoding	lncRNA	novel transcript	0.3041	3996					TRUE	-1.20999	2.10688e-05	6.60078e-05	chr6	141447011	141451006	3996	+	18.1075	1.02776	2.20517	1.95541	16.1003	0.291246	0.0154129	0.0333918	0.0294224	0.259059
ENSG00000117385	ENST00000397054; ENST00000460031; ENST00000296388; ENST00000236040; ENST00000495874; ENST00000462474; ENST00000472802; ENST00000431412; ENST00000460831; ENST00000481465; ENST00000447502; ENST00000463465; ENST00000372526; ENST00000492956	P3H1	protein_coding	protein_coding	prolyl 3-hydroxylase 1 [Source:HGNC Symbol;Acc:HGNC:19316]	0.5646	1586	GO:0006457; GO:0060348; GO:0050821; GO:0008285; GO:0019511; GO:0032963; GO:0061077; GO:1901874; GO:0050708; GO:0010976; GO:0018126	GO:0046872; GO:0016491; GO:0005506; GO:0016705; GO:0031418; GO:0051213; GO:0005515; GO:0003674; GO:0019797; GO:0005518	GO:0016020; GO:0032991; GO:0005783; GO:0005576; GO:0070062; GO:0062023; GO:0005788	64175	TRUE	0.344067	2.10771e-05	6.60217e-05	chr1	42746335	42767084	20750	-	1652.55	2092.51	1996.78	2097.17	1592.98	66.9695	79.0649	76.1816	79.5055	64.5801
ENSG00000125772	ENST00000418646; ENST00000481038; ENST00000379019; ENST00000462080; ENST00000633552; ENST00000473797; ENST00000481690	GPCPD1	protein_coding	protein_coding	glycerophosphocholine phosphodiesterase 1 [Source:HGNC Symbol;Acc:HGNC:26957]	0.3885	2638	GO:0006629; GO:0046475; GO:0007519	GO:0008081; GO:0047389; GO:2001070; GO:0030246; GO:0016787	GO:0005737; GO:0005829	56261	TRUE	0.473227	2.11282e-05	6.61693e-05	chr20	5544439	5611006	66568	-	402.178	576.572	511.6	566.09	387.353	9.79871	13.0978	11.7349	12.9026	9.44114
ENSG00000258819	ENST00000660008; ENST00000557526; ENST00000555512; ENST00000660476; ENST00000660156; ENST00000658895; ENST00000556781	LINC02289	long_noncoding	lncRNA	long intergenic non-protein coding RNA 2289 [Source:HGNC Symbol;Acc:HGNC:53205]	0.492	1302				102724190	TRUE	1.2082	2.11323e-05	6.61698e-05	chr14	77069169	77076392	7224	-	16.2015	69.8875	44.1034	72.3501	26.5181	0.799777	3.21667	2.04967	3.34113	1.30955
ENSG00000123095	ENST00000242728; ENST00000394326; ENST00000541271	BHLHE41	protein_coding	protein_coding	basic helix-loop-helix family member e41 [Source:HGNC Symbol;Acc:HGNC:16617]	0.4756	1510	GO:0006355; GO:0048511; GO:0000122; GO:0007623; GO:0010832; GO:0010944; GO:0032922; GO:0045892; GO:0006357; GO:0009952; GO:0050767	GO:0003677; GO:0046983; GO:0005515; GO:0000978; GO:0000981; GO:0001227; GO:0042803; GO:0042826; GO:0043425; GO:0043426; GO:0046982; GO:0061629; GO:0070888; GO:1990837	GO:0005634; GO:0000785	79365	TRUE	0.438527	2.11668e-05	6.62656e-05	chr12	26120030	26125037	5008	-	527.025	690.653	729.912	663.861	492.479	22.4326	27.4095	29.2493	26.4342	20.9702
ENSG00000234694	ENST00000424948	CDC20-DT	long_noncoding	lncRNA	CDC20 divergent transcript [Source:HGNC Symbol;Acc:HGNC:55681]	0.5538	679				105378687	TRUE	1.22059	2.1213e-05	6.6398e-05	chr1	43354684	43358676	3993	-	9.53028	55.4989	47.4112	40.0859	19.8886	0.902114	4.89816	4.22507	3.54966	1.88333
ENSG00000278341	ENST00000616106	ENSG00000278341	long_noncoding	lncRNA	novel transcript, antisense to CTU2	0.5857	1482					TRUE	1.21355	2.12452e-05	6.64861e-05	chr16	88708956	88710437	1482	-	8.57725	28.7772	28.6672	28.3534	4.73537	0.371985	1.16364	1.17047	1.15033	0.205446
ENSG00000164855	ENST00000297477; ENST00000449955; ENST00000319018; ENST00000421996; ENST00000468535; ENST00000319010; ENST00000474813; ENST00000421923; ENST00000414730; ENST00000441933; ENST00000431208	TMEM184A	protein_coding	protein_coding	transmembrane protein 184A [Source:HGNC Symbol;Acc:HGNC:28797]	0.6422	1847		GO:0008201	GO:0005737; GO:0110165; GO:0016020; GO:0016021; GO:0030659; GO:0031410; GO:0005886; GO:0005768; GO:0048471; GO:0031901; GO:0030658; GO:0030667	202915	TRUE	1.22719	2.1293e-05	6.66221e-05	chr7	1542235	1560821	18587	-	11.4363	30.8327	40.7957	32.2642	6.62952	0.397966	1.00038	1.3365	1.05032	0.230785
ENSG00000235652	ENST00000629681; ENST00000626919; ENST00000606388; ENST00000663890; ENST00000654828; ENST00000627375; ENST00000452617; ENST00000688715; ENST00000691670; ENST00000653352; ENST00000660586; ENST00000658327; ENST00000690526; ENST00000700853; ENST00000591489; ENST00000587426; ENST00000592775; ENST00000587540; ENST00000630041; ENST00000630919; ENST00000626833	EPM2A-DT	long_noncoding	lncRNA	EPM2A divergent transcript [Source:HGNC Symbol;Acc:HGNC:48990]	0.444	1795				100507557	TRUE	1.29119	2.12965e-05	6.66221e-05	chr6	145799409	145887430	88022	+	9.53028	32.8882	34.1802	25.4203	3.7883	0.341245	1.09798	1.15221	0.851495	0.135697
ENSG00000148824	ENST00000477902; ENST00000317502; ENST00000432508; ENST00000460848; ENST00000495014; ENST00000498790; ENST00000473735; ENST00000492266	MTG1	protein_coding	protein_coding	mitochondrial ribosome associated GTPase 1 [Source:HGNC Symbol;Acc:HGNC:32159]	0.5844	1572	GO:0006417; GO:0006412; GO:0032543; GO:0070129; GO:0044065	GO:0005525; GO:0000166; GO:0003924; GO:0005515	GO:0005739; GO:0005743; GO:0016020; GO:0005759; GO:0005761	92170	TRUE	-0.494364	2.13148e-05	6.66669e-05	chr10	133394094	133422520	28427	+	466.031	309.355	310.929	307.977	413.871	19.0541	11.793	11.9683	11.7796	16.928
ENSG00000144040	ENST00000474528; ENST00000461352; ENST00000272433; ENST00000495208; ENST00000490056; ENST00000482289; ENST00000411783; ENST00000410065; ENST00000482542; ENST00000463277; ENST00000416579; ENST00000464825; ENST00000450185; ENST00000442582; ENST00000487508; ENST00000497144; ENST00000479293; ENST00000485057; ENST00000475630; ENST00000472259; ENST00000484123; ENST00000488839	SFXN5	protein_coding	protein_coding	sideroflexin 5 [Source:HGNC Symbol;Acc:HGNC:16073]	0.5528	1297	GO:0055085; GO:0006811; GO:0034220; GO:0006865; GO:1990542; GO:0015746	GO:0015075; GO:0005515; GO:0022857; GO:0015137	GO:0016020; GO:0016021; GO:0005739; GO:0031966; GO:0031305	94097	TRUE	-0.483761	2.13733e-05	6.68373e-05	chr2	72942036	73075619	133584	-	437.44	304.216	332.981	314.821	457.437	21.6772	14.056	15.5347	14.5945	22.6769
ENSG00000103404	ENST00000219689; ENST00000567975; ENST00000563525	USP31	protein_coding	protein_coding	ubiquitin specific peptidase 31 [Source:HGNC Symbol;Acc:HGNC:20060]	0.4797	4861	GO:0006511; GO:0016579; GO:0006508	GO:0004843; GO:0008233; GO:0008234; GO:0016787	GO:0005634	57478	TRUE	-0.487422	2.14212e-05	6.69747e-05	chr16	23061406	23149452	88047	-	435.534	320.66	293.288	299.177	426.183	5.75866	3.9531	3.65083	3.70057	5.63719
ENSG00000005059	ENST00000472310; ENST00000515114; ENST00000394650; ENST00000452915; ENST00000494604	MCUB	protein_coding	protein_coding	mitochondrial calcium uniporter dominant negative subunit beta [Source:HGNC Symbol;Acc:HGNC:26076]	0.4477	1117	GO:0006811; GO:0006816; GO:0006851; GO:0051560; GO:0036444	GO:0019855	GO:0016020; GO:0016021; GO:0043231; GO:0005654; GO:0005739; GO:0005743; GO:0031305; GO:0031224; GO:0034704; GO:1990246	55013	TRUE	0.523149	2.15552e-05	6.73798e-05	chr4	109560209	109688719	128511	+	274.472	371.02	394.726	428.234	273.704	15.7932	19.905	21.3828	23.0512	15.7551
ENSG00000119943	ENST00000483923; ENST00000370575; ENST00000464808; ENST00000494941; ENST00000462874	PYROXD2	protein_coding	protein_coding	pyridine nucleotide-disulphide oxidoreductase domain 2 [Source:HGNC Symbol;Acc:HGNC:23517]	0.5399	1231	GO:0007005	GO:0016491; GO:0005515	GO:0005739; GO:0005759	84795	TRUE	-0.71734	2.15588e-05	6.73798e-05	chr10	98383565	98415182	31618	-	156.297	83.2483	100.335	103.637	171.42	8.1605	4.05262	4.93195	5.06198	8.95357
ENSG00000159733	ENST00000508471; ENST00000290974; ENST00000511071; ENST00000515312; ENST00000514248; ENST00000515169; ENST00000509171; ENST00000503000; ENST00000508184; ENST00000504743; ENST00000505421	ZFYVE28	protein_coding	protein_coding	zinc finger FYVE-type containing 28 [Source:HGNC Symbol;Acc:HGNC:29334]	0.5967	1963	GO:0007175; GO:0042059	GO:0046872; GO:0005515; GO:0032266	GO:0005737; GO:0016020; GO:0005768; GO:0005829; GO:0031901	57732	TRUE	0.661029	2.16446e-05	6.76353e-05	chr4	2269582	2418651	149070	-	166.78	306.272	233.748	256.158	161.95	5.46071	9.34985	7.20528	7.8461	5.30459
ENSG00000251791	ENST00000515982	SCARNA6	short_noncoding	scaRNA	small Cajal body-specific RNA 6 [Source:HGNC Symbol;Acc:HGNC:32562]	0.5321	265	GO:0006396		GO:0005730	677772	TRUE	1.00655	2.1711e-05	6.78302e-05	chr2	233288676	233288940	265	+	34.309	67.832	62.8474	82.1271	26.5181	8.32123	15.3393	14.3504	18.634	6.4341
ENSG00000104613	ENST00000518424; ENST00000397977; ENST00000522114; ENST00000520985; ENST00000521758; ENST00000523869; ENST00000522081; ENST00000523846; ENST00000522806; ENST00000523143; ENST00000521357; ENST00000518799; ENST00000519493; ENST00000520670; ENST00000521008; ENST00000523772; ENST00000520827; ENST00000607660; ENST00000517546	INTS10	protein_coding	protein_coding	integrator complex subunit 10 [Source:HGNC Symbol;Acc:HGNC:25548]	0.4615	802	GO:0016180; GO:0034243	GO:0005515	GO:0005634; GO:0032039; GO:0005654	55174	TRUE	-0.385581	2.17294e-05	6.78752e-05	chr8	19817391	19852083	34693	+	1102.65	871.538	868.838	913.175	1215.1	88.2679	65.0494	65.4787	68.3846	97.3063
ENSG00000241343	ENST00000427805; ENST00000614077; ENST00000392994; ENST00000491851; ENST00000465340; ENST00000553110; ENST00000372849; ENST00000465744; ENST00000471855; ENST00000489407	RPL36A	protein_coding	protein_coding	ribosomal protein L36a [Source:HGNC Symbol;Acc:HGNC:10359]	0.4313	794	GO:0006412; GO:0002181	GO:0003735; GO:0003723; GO:0005515	GO:0005840; GO:0005783; GO:0005829; GO:0005886; GO:1990904; GO:0005737; GO:0022625; GO:0022626; GO:0042788	6173	TRUE	-0.329919	2.17621e-05	6.79645e-05	chrX	101390824	101396155	5332	+	6075.55	5196.34	5127.03	4566.85	6405.06	491.493	391.942	390.476	345.612	518.348
ENSG00000169189	ENST00000361439; ENST00000569236; ENST00000565070; ENST00000565384; ENST00000562039; ENST00000566087; ENST00000563273; ENST00000564342; ENST00000563900; ENST00000561960; ENST00000567710; ENST00000563512; ENST00000565626; ENST00000567375	NSMCE1	protein_coding	protein_coding	NSE1 homolog, SMC5-SMC6 complex component [Source:HGNC Symbol;Acc:HGNC:29897]	0.5185	738	GO:0006281; GO:0016567; GO:0006974; GO:0006310; GO:0000724; GO:2001022; GO:0016925; GO:0006301; GO:0032204	GO:0046872; GO:0016740; GO:0005515; GO:0061630; GO:0046983; GO:0004842	GO:0030915; GO:0005634; GO:0043231; GO:0005654; GO:0005694; GO:0000781	197370	TRUE	0.553656	2.19223e-05	6.84523e-05	chr16	27224994	27268772	43779	-	301.157	403.909	410.162	492.763	286.963	26.2065	32.7712	33.6023	40.1138	24.981
ENSG00000244332	ENST00000432120	ENSG00000244332	long_noncoding	lncRNA	novel transcript, sense overlapping HELLS	0.3628	645					TRUE	-1.1536	2.1933e-05	6.84729e-05	chr10	94577439	94611238	33800	+	28.5908	7.1943	6.61552	6.84393	26.5181	2.849	0.668417	0.620621	0.637986	2.64347
ENSG00000124615	ENST00000373181; ENST00000645522; ENST00000340692; ENST00000373188; ENST00000373195; ENST00000425303; ENST00000432280; ENST00000473742; ENST00000487924	MOCS1	protein_coding	protein_coding	molybdenum cofactor synthesis 1 [Source:HGNC Symbol;Acc:HGNC:7190]	0.5772	2254	GO:0006777; GO:0032324	GO:0046872; GO:0000166; GO:0016829; GO:0005525; GO:0003824; GO:0051536; GO:0051539; GO:0061798; GO:0061799	GO:0005634; GO:0005829; GO:0019008	4337	TRUE	-0.67438	2.20023e-05	6.86764e-05	chr6	39899578	39934551	34974	-	294.486	210.69	176.414	144.7	282.228	8.39722	5.60156	4.73588	3.85994	8.05079
ENSG00000040487	ENST00000375153; ENST00000375155; ENST00000469076; ENST00000400548; ENST00000497827; ENST00000432465	SLC66A1	protein_coding	protein_coding	solute carrier family 66 member 1 [Source:HGNC Symbol;Acc:HGNC:26001]	0.6191	1552	GO:0080144; GO:1990822; GO:1903401; GO:0006865; GO:0055085; GO:1903826; GO:0015819	GO:0015174; GO:0061459; GO:0015189; GO:0005515	GO:0016020; GO:0016021; GO:0005765; GO:0043231; GO:0005764; GO:0031301	54896	TRUE	0.500935	2.20661e-05	6.88628e-05	chr1	19312326	19329300	16975	+	349.761	492.296	450.958	464.409	307.799	14.4846	19.0087	17.5819	17.9918	12.7517
ENSG00000202444	ENST00000365574	RNU5E-6P	short_noncoding	snRNA	RNA, U5E small nuclear 6, pseudogene [Source:HGNC Symbol;Acc:HGNC:42522]	0.3739	115	GO:0000244; GO:0000353		GO:0046540; GO:0005682	100873832	TRUE	0.802246	2.20719e-05	6.8868e-05	chr1	44819883	44819997	115	-	63.8529	117.164	124.592	142.745	74.8189	35.6868	61.0542	65.5565	74.6325	41.8317
ENSG00000196505	ENST00000369443; ENST00000491626; ENST00000369442; ENST00000464026; ENST00000493555; ENST00000494224	GDAP2	protein_coding	protein_coding	ganglioside induced differentiation associated protein 2 [Source:HGNC Symbol;Acc:HGNC:18010]	0.405	2511	GO:0032526	GO:0005515	GO:0005765	54834	TRUE	-0.442145	2.21542e-05	6.91119e-05	chr1	117863485	117929621	66137	-	1016.88	744.096	862.222	705.902	1081.56	26.0285	17.7583	20.7776	16.903	27.6946
ENSG00000175970	ENST00000618898; ENST00000344651; ENST00000539658	UNC119B	protein_coding	protein_coding	unc-119 lipid binding chaperone B [Source:HGNC Symbol;Acc:HGNC:16488]	0.5983	1921	GO:0015031; GO:0030030; GO:0060271; GO:0007399; GO:0042953	GO:0008289; GO:0005515	GO:0005929; GO:0042995; GO:0005829; GO:0035869	84747	TRUE	-0.432053	2.21674e-05	6.91405e-05	chr12	120710458	120723640	13183	+	710.959	480.99	528.139	515.25	666.74	23.7872	15.0047	16.6358	16.1271	22.3162
ENSG00000155329	ENST00000509437; ENST00000324170; ENST00000355372; ENST00000513848; ENST00000513541; ENST00000508080; ENST00000509008; ENST00000506403; ENST00000511440; ENST00000504170	ZCCHC10	protein_coding	protein_coding	zinc finger CCHC-type containing 10 [Source:HGNC Symbol;Acc:HGNC:25954]	0.4082	1100		GO:0003676; GO:0008270; GO:0046872; GO:0005515		54819	TRUE	-0.562882	2.22269e-05	6.93131e-05	chr5	132996985	133026604	29620	-	340.231	227.134	258.005	207.273	349.47	19.8796	12.374	14.1925	11.3296	20.4272
ENSG00000198626	ENST00000366574; ENST00000659194; ENST00000609119; ENST00000660292; ENST00000661330; ENST00000608590; ENST00000466626; ENST00000462585	RYR2	protein_coding	protein_coding	ryanodine receptor 2 [Source:HGNC Symbol;Acc:HGNC:10484]	0.4266	4574	GO:0055085; GO:0006811; GO:0070588; GO:0006874; GO:0006816; GO:0019722; GO:0051209; GO:0002027; GO:0005513; GO:0010881; GO:0060048; GO:0071313; GO:0086029; GO:0055117; GO:0003300; GO:0035994; GO:0098907; GO:0051480; GO:0010460; GO:0086064; GO:0010882; GO:0001666; GO:0098911; GO:0086005; GO:0070296; GO:0035584; GO:0071872; GO:0098735; GO:0031000; GO:0060402; GO:0098904; GO:0098910; GO:0051284; GO:0051775; GO:0014808; GO:0003220; GO:0003143; GO:0014850; GO:0051649; GO:0072599; GO:0097050; GO:0097553; GO:1901896	GO:0005515; GO:0005509; GO:0005262; GO:0005216; GO:0005219; GO:0005516; GO:0015085; GO:0044325; GO:0019899; GO:0042802; GO:0015278; GO:0034236; GO:0034237; GO:0048763; GO:0019901; GO:0043621; GO:0043924; GO:0097159	GO:0016020; GO:0016021; GO:0016529; GO:0033017; GO:0032991; GO:0030018; GO:0005886; GO:0014701; GO:0034704; GO:0042383; GO:0005790; GO:0030659; GO:0030017	6262	TRUE	1.10213	2.22755e-05	6.94517e-05	chr1	237042184	237833988	791805	+	15.2485	40.0825	46.3086	54.7514	17.9944	0.214267	0.525143	0.612616	0.719722	0.252949
ENSG00000064995	ENST00000650109; ENST00000361288; ENST00000693593; ENST00000420584; ENST00000689560; ENST00000685682; ENST00000691871; ENST00000686190; ENST00000687970; ENST00000688059; ENST00000690161; ENST00000693481	TAF11	protein_coding	protein_coding	TATA-box binding protein associated factor 11 [Source:HGNC Symbol;Acc:HGNC:11544]	0.4476	2015	GO:0006367; GO:0051123; GO:0006366; GO:0060261; GO:0006468; GO:0042789; GO:0043923	GO:0046982; GO:0005515; GO:0003713; GO:0047485; GO:0042809; GO:0046966; GO:0016251; GO:0017025; GO:0003677	GO:0005634; GO:0005794; GO:0005654; GO:0005669	6882	TRUE	-0.406909	2.22925e-05	6.94919e-05	chr6	34877462	34889192	11731	-	759.563	553.961	553.498	567.068	727.353	24.2278	16.4749	16.6213	16.921	23.2093
ENSG00000160799	ENST00000425441; ENST00000683445; ENST00000292314; ENST00000604367; ENST00000605358; ENST00000488069; ENST00000603885; ENST00000446836; ENST00000494655; ENST00000604164; ENST00000604181; ENST00000605875; ENST00000460035; ENST00000492819	CCDC12	protein_coding	protein_coding	coiled-coil domain containing 12 [Source:HGNC Symbol;Acc:HGNC:28332]	0.5951	798		GO:0005515	GO:0005684; GO:0071014	151903	TRUE	-0.494516	2.24667e-05	7.00219e-05	chr3	46921726	46982010	60285	-	486.997	328.882	380.392	325.575	491.531	39.1796	24.6698	28.8112	24.5033	39.5595
ENSG00000110048	ENST00000263847; ENST00000525357; ENST00000528903	OSBP	protein_coding	protein_coding	oxysterol binding protein [Source:HGNC Symbol;Acc:HGNC:8503]	0.4677	2192	GO:0006869; GO:0120009; GO:0006699; GO:0032367; GO:0006686; GO:0015914; GO:0015918; GO:0035627; GO:0035774; GO:0042531; GO:1904411	GO:0008289; GO:0005515; GO:0019904; GO:0032934; GO:0070273; GO:0008142; GO:0015248; GO:0120015	GO:0005737; GO:0016020; GO:0005794; GO:0005783; GO:0005789; GO:0005654; GO:0005730; GO:0005829; GO:0000139; GO:0030054; GO:0005802; GO:0048471; GO:0005886; GO:0043231; GO:0097038	5007	TRUE	0.373224	2.24798e-05	7.00498e-05	chr11	59574398	59615774	41377	-	1105.51	1519.03	1525.98	1418.65	1186.68	32.4152	41.5282	42.1241	38.9135	34.8086
ENSG00000175866	ENST00000321280; ENST00000576470; ENST00000575750; ENST00000570913; ENST00000575989; ENST00000572329; ENST00000428708; ENST00000575712; ENST00000575245; ENST00000435091; ENST00000321300; ENST00000573894; ENST00000571530; ENST00000573017; ENST00000572918; ENST00000575958; ENST00000573659; ENST00000572073; ENST00000573677; ENST00000574804; ENST00000576364; ENST00000574688; ENST00000577097; ENST00000576225; ENST00000575841; ENST00000574027; ENST00000576756; ENST00000416299; ENST00000572498; ENST00000576995	BAIAP2	protein_coding	protein_coding	BAR/IMD domain containing adaptor protein 2 [Source:HGNC Symbol;Acc:HGNC:947]	0.5974	1246	GO:0007009; GO:0032956; GO:0030838; GO:0051017; GO:0008360; GO:0098609; GO:0007409; GO:0051764; GO:0009617; GO:0008286; GO:2000251; GO:0007420; GO:0010976; GO:0016358; GO:0030182; GO:0035418; GO:0048167; GO:0050804; GO:0061003; GO:0071364; GO:0099564; GO:1905232; GO:1905274; GO:2000463	GO:0005515; GO:0042802; GO:0008093; GO:0098641; GO:0070064; GO:0008022; GO:0001221; GO:0030165; GO:0097110	GO:0005737; GO:0016020; GO:0005829; GO:0005886; GO:0042995; GO:0005856; GO:0030175; GO:0001726; GO:0005654; GO:0070062; GO:0005912; GO:0015629; GO:0005791; GO:0005794; GO:0005874; GO:0014069; GO:0030027; GO:0030141; GO:0043005; GO:0043025; GO:0043197; GO:0043198; GO:0044306; GO:0060076; GO:0061845; GO:0061846; GO:0097060; GO:0098685; GO:0098793; GO:0098794; GO:0098978; GO:0099092; GO:0099523; GO:0099524	10458	TRUE	-0.470139	2.2493e-05	7.0078e-05	chr17	81035122	81117434	82313	+	548.944	421.38	363.853	408.68	562.562	28.3162	20.2663	17.6698	19.7211	29.0298
ENSG00000162813	ENST00000322067; ENST00000414869; ENST00000544404; ENST00000469520; ENST00000354807; ENST00000482136; ENST00000463953; ENST00000498791; ENST00000480959; ENST00000548668; ENST00000498237	BPNT1	protein_coding	protein_coding	3'(2'), 5'-bisphosphate nucleotidase 1 [Source:HGNC Symbol;Acc:HGNC:1096]	0.4445	1324	GO:0046855; GO:0046854; GO:0006139; GO:0007399; GO:0050427	GO:0046872; GO:0016787; GO:0008441	GO:0005829	10380	TRUE	-0.394553	2.25024e-05	7.00943e-05	chr1	220057482	220090462	32981	-	967.324	757.457	708.963	786.074	1014.32	46.958	34.2838	32.401	35.6978	49.2581
ENSG00000104320	ENST00000697292; ENST00000697293; ENST00000517337; ENST00000697294; ENST00000697295; ENST00000494804; ENST00000697296; ENST00000697297; ENST00000697298; ENST00000697299; ENST00000697300; ENST00000697301; ENST00000697302; ENST00000697303; ENST00000697304; ENST00000697305; ENST00000697306; ENST00000697307; ENST00000697308; ENST00000265433; ENST00000523444; ENST00000396252; ENST00000409330; ENST00000697309; ENST00000697310; ENST00000697311; ENST00000697312; ENST00000474821; ENST00000697313; ENST00000613033; ENST00000697314; ENST00000697315; ENST00000697316; ENST00000520325; ENST00000697317; ENST00000697318; ENST00000519426; ENST00000517772	NBN	protein_coding	protein_coding	nibrin [Source:HGNC Symbol;Acc:HGNC:7652]	0.3674	5007	GO:0006302; GO:0007095; GO:0006281; GO:0006974; GO:0007049; GO:0000723; GO:0051321; GO:0051726; GO:0030330; GO:0000724; GO:0090656; GO:0090737; GO:0000077; GO:0000729; GO:0001701; GO:0001832; GO:0008283; GO:0030174; GO:0031860; GO:0031954; GO:0032206; GO:0032508; GO:0033674; GO:0035825; GO:0044818; GO:0045190; GO:0050885; GO:0097193; GO:0110025; GO:1904354	GO:0005515; GO:0003684; GO:0047485; GO:0140297	GO:0005654; GO:0030870; GO:0000781; GO:0005634; GO:0005694; GO:0016605; GO:0005829; GO:0035861; GO:0005730; GO:0070533; GO:0098687; GO:0005657; GO:0042405	4683	TRUE	0.359632	2.25558e-05	7.02474e-05	chr8	89924515	90003228	78714	-	1522.94	2060.65	2075.07	1900.66	1608.13	19.5493	24.663	25.0771	22.824	20.6508
ENSG00000167969	ENST00000301729; ENST00000562238; ENST00000570258; ENST00000566379; ENST00000563447; ENST00000563029; ENST00000561688	ECI1	protein_coding	protein_coding	enoyl-CoA delta isomerase 1 [Source:HGNC Symbol;Acc:HGNC:2703]	0.6455	1053	GO:0006629; GO:0006631; GO:0006635	GO:0003824; GO:0016853; GO:0004165; GO:0004300; GO:0016863	GO:0005739; GO:0005759	1632	TRUE	-0.604676	2.25661e-05	7.02667e-05	chr16	2239402	2252300	12899	-	286.861	208.635	166.491	206.295	314.429	17.5093	11.8734	9.56717	11.7795	19.1993
ENSG00000161813	ENST00000550522; ENST00000293618; ENST00000429001; ENST00000398473; ENST00000548174; ENST00000548697; ENST00000548993; ENST00000522085; ENST00000518444; ENST00000551886; ENST00000523389; ENST00000518561; ENST00000347328; ENST00000550260; ENST00000517559; ENST00000552445; ENST00000520064; ENST00000521120	LARP4	protein_coding	protein_coding	La ribonucleoprotein 4 [Source:HGNC Symbol;Acc:HGNC:24320]	0.4086	1944	GO:0006412; GO:0007010; GO:0022604; GO:0045727; GO:0010608	GO:0003723; GO:0003730; GO:0003676; GO:0005515; GO:0008143	GO:0005737; GO:0016020; GO:0005829; GO:0022627; GO:0010494; GO:0005844	113251	TRUE	-0.334766	2.26305e-05	7.0454e-05	chr12	50392383	50480004	87622	+	2177.67	1702.99	1793.91	1692.41	2189.64	71.9981	52.4971	55.8375	52.3448	72.4215
ENSG00000175727	ENST00000319080; ENST00000535430; ENST00000539861; ENST00000535876; ENST00000538061; ENST00000538698; ENST00000377037; ENST00000541750; ENST00000366272; ENST00000535996; ENST00000542417	MLXIP	protein_coding	protein_coding	MLX interacting protein [Source:HGNC Symbol;Acc:HGNC:17055]	0.5774	2189	GO:0006355; GO:0006357; GO:0045944	GO:0046983; GO:0003677; GO:0000981; GO:0000978; GO:0001228; GO:0000977	GO:0005634; GO:0005737; GO:0016020; GO:0005739; GO:0005741; GO:0000785	22877	TRUE	-0.56956	2.26465e-05	7.04908e-05	chr12	122078756	122147344	68589	+	414.567	297.022	344.007	279.623	503.843	12.1724	8.13132	9.5092	7.68057	14.7993
ENSG00000214367	ENST00000506763; ENST00000443786; ENST00000243706; ENST00000514395; ENST00000502440	HAUS3	protein_coding	protein_coding	HAUS augmin like complex subunit 3 [Source:HGNC Symbol;Acc:HGNC:28719]	0.4605	3164	GO:0051301; GO:0007049; GO:0051225; GO:0007098	GO:0005515; GO:0003674	GO:0005737; GO:0005856; GO:0005874; GO:0005815; GO:0005819; GO:0070652; GO:0005813; GO:0005829; GO:0072686; GO:1990498	79441	TRUE	-0.491463	2.26662e-05	7.05391e-05	chr4	2227464	2242133	14670	-	430.769	286.744	316.442	321.665	444.178	8.7505	5.43096	6.05174	6.11269	9.02635
ENSG00000115935	ENST00000392547; ENST00000679041; ENST00000698668; ENST00000436221; ENST00000698666; ENST00000698667; ENST00000698701; ENST00000272746; ENST00000359761; ENST00000392546; ENST00000409891; ENST00000467149; ENST00000409415; ENST00000455428; ENST00000410117; ENST00000480400; ENST00000698702; ENST00000698669; ENST00000698670; ENST00000470752; ENST00000488830; ENST00000490887; ENST00000469002; ENST00000698703; ENST00000698671; ENST00000487291	WIPF1	protein_coding	protein_coding	WAS/WASL interacting protein family member 1 [Source:HGNC Symbol;Acc:HGNC:12736]	0.4763	2264	GO:0008154; GO:0006457; GO:0030048; GO:0065003; GO:0051707	GO:0003779; GO:0017124; GO:0005515; GO:0044183; GO:0005522	GO:0005737; GO:0031410; GO:0042995; GO:0005856; GO:0015629; GO:0001726; GO:0005829; GO:0005884	7456	TRUE	0.365726	2.2725e-05	7.0709e-05	chr2	174559572	174682916	123345	-	1052.14	1352.53	1365	1291.55	1017.16	29.8692	35.8004	36.4821	34.3004	28.8871
ENSG00000023330	ENST00000469224; ENST00000394965; ENST00000310271; ENST00000484952; ENST00000493402; ENST00000459884	ALAS1	protein_coding	protein_coding	5'-aminolevulinate synthase 1 [Source:HGNC Symbol;Acc:HGNC:396]	0.5222	1708	GO:0009058; GO:0006778; GO:0006782; GO:0033014; GO:0006783; GO:0042541; GO:0048821; GO:1903412	GO:0030170; GO:0016740; GO:0003870; GO:0016746; GO:0003824; GO:0005515; GO:0042802	GO:0005759; GO:0016020; GO:0005654; GO:0005829; GO:0005739; GO:0005743	211	TRUE	0.381491	2.27296e-05	7.07101e-05	chr3	52198086	52214327	16242	+	827.228	1084.28	1034.23	1117.52	824.902	31.1288	38.0429	36.6395	39.3397	31.0532
ENSG00000137441	ENST00000259989; ENST00000509331	FGFBP2	protein_coding	protein_coding	fibroblast growth factor binding protein 2 [Source:HGNC Symbol;Acc:HGNC:29451]	0.478	775	GO:0007267	GO:0005515; GO:0019838	GO:0005576; GO:0005615	83888	TRUE	0.846706	2.27523e-05	7.07676e-05	chr4	15960245	15969309	9065	-	64.8059	162.386	140.028	119.28	82.3954	5.37104	12.5483	10.9259	9.24807	6.83146
ENSG00000137411	ENST00000672801; ENST00000321897; ENST00000625423; ENST00000676266; ENST00000428017; ENST00000467717; ENST00000541562; ENST00000421263; ENST00000490699; ENST00000469358; ENST00000476162; ENST00000477052; ENST00000473916	VARS2	protein_coding	protein_coding	valyl-tRNA synthetase 2, mitochondrial [Source:HGNC Symbol;Acc:HGNC:21642]	0.585	2307	GO:0006418; GO:0006412; GO:0006399; GO:0006438; GO:0106074	GO:0005524; GO:0000166; GO:0004812; GO:0016874; GO:0002161; GO:0004832; GO:0005515	GO:0005829; GO:0005739	57176	TRUE	0.417898	2.29004e-05	7.12152e-05	chr6	30914205	30926459	12255	+	633.764	842.761	786.144	884.822	616.545	17.6565	21.8915	20.6194	23.0608	17.1834
ENSG00000102181	ENST00000370377; ENST00000346693; ENST00000437787; ENST00000613030; ENST00000355149; ENST00000466436; ENST00000634795; ENST00000418547; ENST00000491877	CD99L2	protein_coding	protein_coding	CD99 molecule like 2 [Source:HGNC Symbol;Acc:HGNC:18237]	0.5504	2222	GO:0007155; GO:0050904; GO:2000391; GO:2000409	GO:0005515	GO:0016020; GO:0016021; GO:0005886; GO:0005925; GO:0070161; GO:0005912; GO:0009986	83692	TRUE	0.398765	2.29051e-05	7.12166e-05	chrX	150766336	150898816	132481	-	1109.32	1331.97	1357.28	1473.4	991.587	32.0878	35.9228	36.9615	39.8696	28.6932
ENSG00000166897	ENST00000402918; ENST00000414347; ENST00000424973; ENST00000435824; ENST00000451509; ENST00000415408	ELFN2	protein_coding	protein_coding	extracellular leucine rich repeat and fibronectin type III domain containing 2 [Source:HGNC Symbol;Acc:HGNC:29396]	0.6329	1840	GO:0043086	GO:0005515; GO:0004864	GO:0016020; GO:0016021; GO:0005615; GO:0031012	114794	TRUE	1.21769	2.29216e-05	7.12518e-05	chr22	37367960	37427479	59520	-	1.90606	18.4996	16.5388	14.6656	0.947074	0.0665799	0.602509	0.543887	0.479233	0.0330947
ENSG00000149182	ENST00000426335; ENST00000627920; ENST00000524782; ENST00000525314; ENST00000395449; ENST00000533243; ENST00000527776; ENST00000526342; ENST00000527927; ENST00000532478; ENST00000525635; ENST00000532438; ENST00000529455; ENST00000525398; ENST00000526948; ENST00000531750; ENST00000629231; ENST00000527097; ENST00000528444; ENST00000524727; ENST00000529599; ENST00000528041; ENST00000529439; ENST00000530596; ENST00000533939; ENST00000526185; ENST00000528708; ENST00000524586; ENST00000530794; ENST00000528072	ARFGAP2	protein_coding	protein_coding	ADP ribosylation factor GTPase activating protein 2 [Source:HGNC Symbol;Acc:HGNC:13504]	0.5615	1036	GO:0050790; GO:0015031; GO:0016192; GO:0048205	GO:0005096; GO:0046872	GO:0005737; GO:0016020; GO:0005794; GO:0005829; GO:0005886; GO:0000139	84364	TRUE	-0.409136	2.29249e-05	7.12518e-05	chr11	47164299	47177125	12827	-	895.847	621.793	639.5	678.526	828.69	55.5775	35.967	37.3511	39.3797	51.4309
ENSG00000197147	ENST00000439853; ENST00000330947; ENST00000449440; ENST00000640258; ENST00000639264	LRRC8B	protein_coding	protein_coding	leucine rich repeat containing 8 VRAC subunit B [Source:HGNC Symbol;Acc:HGNC:30692]	0.4316	5484	GO:0006811; GO:0098656; GO:0015698	GO:0005515; GO:0005225	GO:0016020; GO:0016021; GO:0005886; GO:0005737; GO:0005783; GO:0005789; GO:0005887; GO:0034702	23507	TRUE	-0.495748	2.29908e-05	7.14434e-05	chr1	89524829	89597861	73033	+	404.084	292.911	274.544	269.846	391.142	4.73587	3.20078	3.02926	2.95859	4.58594
ENSG00000106052	ENST00000418691; ENST00000543117; ENST00000422800; ENST00000265393; ENST00000433216; ENST00000409980; ENST00000416801; ENST00000396319; ENST00000490455; ENST00000494033; ENST00000457186; ENST00000488564; ENST00000460059	TAX1BP1	protein_coding	protein_coding	Tax1 binding protein 1 [Source:HGNC Symbol;Acc:HGNC:11575]	0.4075	1968	GO:0006915; GO:0043066; GO:0032088	GO:0005515; GO:0046872; GO:0019900	GO:0005829; GO:0070062	8887	TRUE	0.317117	2.3053e-05	7.16234e-05	chr7	27739331	27844564	105234	+	3642.47	4621.82	4894.38	4476.91	3840.39	118.959	140.736	150.486	136.779	125.471
ENSG00000179151	ENST00000315127; ENST00000647659; ENST00000565602; ENST00000426797; ENST00000568176; ENST00000569606; ENST00000562174; ENST00000566219; ENST00000562974; ENST00000563009; ENST00000569561; ENST00000566243; ENST00000566828; ENST00000570138; ENST00000563292; ENST00000569007; ENST00000567813; ENST00000566119; ENST00000562047	EDC3	protein_coding	protein_coding	enhancer of mRNA decapping 3 [Source:HGNC Symbol;Acc:HGNC:26114]	0.5154	1130	GO:0033962; GO:0031087	GO:0003723; GO:0003729; GO:0005515; GO:0042802	GO:0005737; GO:0016020; GO:0036464; GO:0000932; GO:0005829	80153	TRUE	-0.526707	2.30845e-05	7.1703e-05	chr15	74630558	74696292	65735	-	459.36	282.633	338.494	288.423	421.448	26.1276	14.9887	18.1257	15.3468	23.9805
ENSG00000110651	ENST00000475945; ENST00000530648; ENST00000263645; ENST00000533417; ENST00000492627; ENST00000527343; ENST00000464784; ENST00000493525; ENST00000381036; ENST00000492252; ENST00000526072; ENST00000524805; ENST00000530239; ENST00000531840; ENST00000481687; ENST00000468153; ENST00000481386	CD81	protein_coding	protein_coding	CD81 molecule [Source:HGNC Symbol;Acc:HGNC:1701]	0.5996	1211	GO:0002376; GO:0002250; GO:0002863; GO:0014905; GO:0031623; GO:0034238; GO:0050861; GO:0050871; GO:0071404; GO:0072675; GO:1903911; GO:1905521; GO:2000145; GO:2000553; GO:2001190; GO:0008284; GO:0050862; GO:0043410; GO:0045944; GO:2000563; GO:0008104; GO:0046718; GO:0072659; GO:0031647; GO:0050731; GO:0001771; GO:0002455; GO:0030890; GO:0035783; GO:0043128; GO:0046813; GO:0061462; GO:0070863; GO:1904352; GO:1905676	GO:0005515; GO:0008289; GO:0005178; GO:0001618; GO:0015485; GO:0023026; GO:0042289; GO:1990459	GO:0016021; GO:0016020; GO:0005886; GO:0005925; GO:0016323; GO:0031982; GO:0005887; GO:0070062; GO:0097197; GO:0001772; GO:0009925	975	TRUE	0.412806	2.30872e-05	7.1703e-05	chr11	2376177	2397802	21626	+	1704.01	2224.07	1990.17	2447.19	1628.97	90.4387	110.058	99.4416	121.504	86.4889
ENSG00000239264	ENST00000460138; ENST00000379757; ENST00000473453; ENST00000475802; ENST00000469459	TXNDC5	protein_coding	protein_coding	thioredoxin domain containing 5 [Source:HGNC Symbol;Acc:HGNC:21073]	0.5117	1648	GO:0043066; GO:0006457	GO:0016853; GO:0016491; GO:0003756; GO:0005515; GO:0015035	GO:0005783; GO:0005788; GO:0005576; GO:0070062; GO:0043202; GO:0035578	81567	TRUE	0.302865	2.31765e-05	7.19671e-05	chr6	7881517	7910788	29272	-	4578.35	5658.83	5343.13	5809.52	4504.28	178.557	205.773	196.183	211.957	175.736
ENSG00000119777	ENST00000495312; ENST00000435172; ENST00000321326; ENST00000238788; ENST00000404032; ENST00000478980; ENST00000475258; ENST00000425720; ENST00000460904; ENST00000444135; ENST00000434544; ENST00000460665; ENST00000469445	TMEM214	protein_coding	protein_coding	transmembrane protein 214 [Source:HGNC Symbol;Acc:HGNC:25983]	0.5648	1496	GO:0006915		GO:0016020; GO:0016021; GO:0005783; GO:0005789; GO:0005794; GO:0005829; GO:0005881	54867	TRUE	0.388477	2.33406e-05	7.24633e-05	chr2	27032910	27041694	8785	+	873.927	1080.17	1168.74	1203.55	879.832	37.5464	43.2693	47.2726	48.3726	37.8146
ENSG00000143575	ENST00000696932; ENST00000531435; ENST00000457918; ENST00000471326; ENST00000696938; ENST00000483970; ENST00000696941; ENST00000696965; ENST00000447768; ENST00000696945; ENST00000459914; ENST00000696931; ENST00000696933; ENST00000696929; ENST00000328703; ENST00000697830; ENST00000477780; ENST00000697592; ENST00000696966; ENST00000435087; ENST00000532105; ENST00000696944; ENST00000492550; ENST00000696930	HAX1	protein_coding	protein_coding	HCLS1 associated protein X-1 [Source:HGNC Symbol;Acc:HGNC:16915]	0.5303	1046	GO:0043066; GO:0014068; GO:0030833; GO:0030854; GO:0033138; GO:0042981; GO:0045944; GO:0050731; GO:0051897; GO:0071345; GO:1903146; GO:1903214; GO:2000251	GO:0005515; GO:0019966; GO:0047485	GO:0005739; GO:0005634; GO:0005737; GO:0016020; GO:0031410; GO:0005783; GO:0005886; GO:0005741; GO:0031965; GO:0005938; GO:0005758; GO:0000932; GO:0016529; GO:0016324; GO:0015629; GO:0030136; GO:0005635; GO:0005667; GO:0030027	10456	TRUE	0.322908	2.34035e-05	7.26451e-05	chr1	154272355	154275875	3521	+	2143.36	2721.5	2677.08	2791.34	2218.05	131.701	155.918	154.865	160.453	136.342
ENSG00000213390	ENST00000492211; ENST00000358308; ENST00000358531; ENST00000487035; ENST00000371027; ENST00000466484; ENST00000493068	ARHGAP19	protein_coding	protein_coding	Rho GTPase activating protein 19 [Source:HGNC Symbol;Acc:HGNC:23724]	0.4383	3517	GO:0007165; GO:0050790; GO:0051056	GO:0005096; GO:0005515	GO:0005634; GO:0043231; GO:0005886; GO:0005737; GO:0005829	84986	TRUE	-0.4816	2.34274e-05	7.27059e-05	chr10	97222173	97292673	70501	-	437.44	322.716	337.391	312.865	475.431	7.99413	5.49878	5.80476	5.34873	8.69175
ENSG00000153317	ENST00000524124; ENST00000518721; ENST00000357668; ENST00000521075; ENST00000519483; ENST00000520189; ENST00000521057; ENST00000524018; ENST00000524367; ENST00000519169; ENST00000520342; ENST00000520927; ENST00000518957; ENST00000524299; ENST00000521426; ENST00000520625	ASAP1	protein_coding	protein_coding	ArfGAP with SH3 domain, ankyrin repeat and PH domain 1 [Source:HGNC Symbol;Acc:HGNC:2720]	0.4482	1986	GO:0043547; GO:0030030; GO:0060271; GO:1903527; GO:0061000; GO:0071803	GO:0005515; GO:0005096; GO:0046872; GO:0045296; GO:0001786; GO:0005546; GO:0005547	GO:0005737; GO:0016020; GO:0005829; GO:0031253; GO:0002102; GO:0043197	50807	TRUE	-0.439486	2.35022e-05	7.29245e-05	chr8	130052104	130443674	391571	-	1486.72	1085.31	1282.31	1024.63	1583.51	48.1146	32.7487	39.0693	31.0209	51.2664
ENSG00000167207	ENST00000646677; ENST00000526417; ENST00000647318; ENST00000641284; ENST00000531674; ENST00000300589; ENST00000527070; ENST00000532206; ENST00000524712; ENST00000527052; ENST00000529633; ENST00000534057; ENST00000534067; ENST00000697425; ENST00000697426; ENST00000697427; ENST00000697428	NOD2	protein_coding	protein_coding	nucleotide binding oligomerization domain containing 2 [Source:HGNC Symbol;Acc:HGNC:5331]	0.5764	1711	GO:0042981; GO:0048583; GO:0002376; GO:0045087; GO:0043123; GO:0045944; GO:0042742; GO:0070431; GO:0071222; GO:0035556; GO:0032757; GO:0051092; GO:1901224; GO:0043406; GO:0032733; GO:0032755; GO:0032760; GO:0051770; GO:1902523; GO:0002606; GO:0043552; GO:0070374; GO:0002720; GO:0032740; GO:0071225; GO:0050727; GO:0045747; GO:0051353; GO:0030277; GO:0050679; GO:0032731; GO:0050871; GO:0060585; GO:0002830; GO:0046330; GO:0032495; GO:0002221; GO:2000110; GO:0032874; GO:0032498; GO:0000165; GO:0002227; GO:0002253; GO:0002710; GO:0002732; GO:0002815; GO:0002862; GO:0002925; GO:0006909; GO:0006952; GO:0006963; GO:0006965; GO:0007249; GO:0007254; GO:0007584; GO:0008284; GO:0009595; GO:0010936; GO:0016045; GO:0018108; GO:0031398; GO:0032088; GO:0032494; GO:0032496; GO:0032689; GO:0032695; GO:0032701; GO:0032703; GO:0032720; GO:0032735; GO:0034134; GO:0034136; GO:0038061; GO:0043330; GO:0043410; GO:0045089; GO:0046645; GO:0050731; GO:0050766; GO:0050830; GO:0051403; GO:0051649; GO:0060907; GO:0070371; GO:0071224; GO:0071407; GO:0071639; GO:0090022; GO:0098792; GO:1900017; GO:1904417; GO:2000363	GO:0005515; GO:0000166; GO:0005524; GO:0003779; GO:0019899; GO:0019901; GO:0050700; GO:0030544; GO:0051879; GO:0038187; GO:0044877; GO:0032500; GO:0042834	GO:0005737; GO:0016020; GO:0005794; GO:0032991; GO:0005829; GO:0005886; GO:0005739; GO:0005856; GO:0016323; GO:0031982; GO:0009986; GO:0045335; GO:0046658	64127	TRUE	1.14107	2.3585e-05	7.31554e-05	chr16	50693588	50733077	39490	+	0	14.3886	9.92328	11.7324	0	0	0.503949	0.350936	0.412291	0
ENSG00000175003	ENST00000366963; ENST00000539263; ENST00000324965; ENST00000457470; ENST00000460902; ENST00000540443; ENST00000478607	SLC22A1	protein_coding	protein_coding	solute carrier family 22 member 1 [Source:HGNC Symbol;Acc:HGNC:10963]	0.5482	1279	GO:0055085; GO:0006811; GO:0150104; GO:0006836; GO:0015695; GO:0042908; GO:0051610; GO:0072530; GO:0072531; GO:0090494; GO:1901998; GO:1990962; GO:0006812; GO:0010248; GO:0015697; GO:0015844; GO:0015872; GO:0015874; GO:0048241; GO:0051620; GO:0098655; GO:1901374	GO:0022857; GO:0008514; GO:0005515; GO:0015075; GO:0005326; GO:0008504; GO:0015101; GO:0015132; GO:0015214; GO:0019534; GO:0042910; GO:0005277; GO:0005330; GO:0005334; GO:0008513; GO:0015651; GO:0042802	GO:0016021; GO:0016020; GO:0005886; GO:0098793; GO:0016323; GO:0005887; GO:0098590; GO:0016324	6580	TRUE	1.22584	2.35853e-05	7.31554e-05	chr6	160121815	160158718	36904	+	4.76514	20.5551	20.9491	28.3534	3.7883	0.239459	0.963093	0.991101	1.33291	0.190443
ENSG00000136238	ENST00000348035; ENST00000356142; ENST00000704002; ENST00000696666; ENST00000704003; ENST00000488373; ENST00000497741; ENST00000473564; ENST00000495499	RAC1	protein_coding	protein_coding	Rac family small GTPase 1 [Source:HGNC Symbol;Acc:HGNC:9801]	0.5024	1626	GO:0007264; GO:0001934; GO:0030334; GO:0016477; GO:0007015; GO:0008360; GO:0030041; GO:0006954; GO:0007155; GO:0032707; GO:0007163; GO:0030032; GO:0030865; GO:0032956; GO:0009611; GO:0010595; GO:0009653; GO:0051179; GO:0035556; GO:0008045; GO:0043652; GO:0060071; GO:0051496; GO:0008361; GO:0010592; GO:0071526; GO:0016601; GO:0001764; GO:0045428; GO:0048870; GO:0034446; GO:1900026; GO:0010811; GO:0035025; GO:0007160; GO:0051894; GO:0045730; GO:0030031; GO:0031529; GO:0031116; GO:0010310; GO:0060263; GO:0090023; GO:1902622; GO:0048012; GO:0003376; GO:0010591; GO:0051492; GO:0030036; GO:0097178; GO:0051668; GO:0048261; GO:0010764	GO:0005525; GO:0003924; GO:0005515; GO:0000166; GO:0031996; GO:0016787; GO:0003925; GO:0019901; GO:0060090; GO:0044877; GO:0019899; GO:0051022	GO:0005634; GO:0005737; GO:0016020; GO:0005886; GO:0042995; GO:0005925; GO:0005829; GO:0030425; GO:0045202; GO:0042470; GO:0055038; GO:0030027; GO:0032587; GO:0005856; GO:0031410; GO:0005789; GO:0070062; GO:0005938; GO:0030667; GO:0005884; GO:0098978; GO:0036464; GO:0101003; GO:0043197; GO:0043020; GO:0098794; GO:0031234; GO:0005802	5879	TRUE	-0.297477	2.36139e-05	7.32305e-05	chr7	6374527	6403967	29441	+	4190.46	3319.66	3347.45	3433.7	4090.41	165.641	122.346	124.571	126.972	161.748
ENSG00000099849	ENST00000431809; ENST00000397582; ENST00000397583; ENST00000414138; ENST00000524468; ENST00000454668; ENST00000528736; ENST00000531112	RASSF7	protein_coding	protein_coding	Ras association domain family member 7 [Source:HGNC Symbol;Acc:HGNC:1166]	0.6734	1291	GO:0007165; GO:0006915; GO:0070507	GO:0005515	GO:0005737; GO:0005856; GO:0034451; GO:0005815	8045	TRUE	0.704845	2.36199e-05	7.32357e-05	chr11	560404	564025	3622	+	170.592	254.884	220.517	289.4	135.432	8.49294	11.8314	10.3357	13.4784	6.74506
ENSG00000158042	ENST00000288937; ENST00000532676; ENST00000529958; ENST00000532203	MRPL17	protein_coding	protein_coding	mitochondrial ribosomal protein L17 [Source:HGNC Symbol;Acc:HGNC:14053]	0.532	1014	GO:0006412; GO:0032543	GO:0003735; GO:0005515; GO:0019904	GO:0005840; GO:0005739; GO:1990904; GO:0005762; GO:0005743; GO:0015934	63875	TRUE	0.361154	2.367e-05	7.33776e-05	chr11	6680385	6683340	2956	-	1448.6	1854.07	1724.44	1897.72	1390.3	91.8199	109.574	102.904	112.528	88.1585
ENSG00000214765	ENST00000398921	SEPTIN7P2	pseudogene	transcribed_unprocessed_pseudogene	septin 7 pseudogene 2 [Source:HGNC Symbol;Acc:HGNC:32339]	0.3682	823				641977	TRUE	0.723152	2.37092e-05	7.34855e-05	chr7	45736787	45765812	29026	-	81.9604	162.386	152.157	142.745	94.7074	6.40073	11.824	11.187	10.4286	7.39905
ENSG00000171161	ENST00000510904; ENST00000306562; ENST00000505503; ENST00000428515; ENST00000502697; ENST00000515369; ENST00000423362	ZNF672	protein_coding	protein_coding	zinc finger protein 672 [Source:HGNC Symbol;Acc:HGNC:26179]	0.592	1008	GO:0006357	GO:0046872; GO:0003677; GO:0005515; GO:0000981; GO:0043565	GO:0005634; GO:0005654	79894	TRUE	-0.455768	2.37357e-05	7.3554e-05	chr1	248838210	248849517	11308	+	683.321	469.685	444.342	515.25	632.645	43.5702	27.9232	26.6735	30.7343	40.3545
ENSG00000100429	ENST00000415993; ENST00000216271; ENST00000626012; ENST00000429374; ENST00000454936; ENST00000448072; ENST00000483222; ENST00000498366; ENST00000477814; ENST00000349505; ENST00000497952; ENST00000496235; ENST00000471375; ENST00000475965; ENST00000476310; ENST00000470378; ENST00000496909; ENST00000488270; ENST00000489424; ENST00000470965; ENST00000497483; ENST00000482213	HDAC10	protein_coding	protein_coding	histone deacetylase 10 [Source:HGNC Symbol;Acc:HGNC:18128]	0.657	1418	GO:0006914; GO:0000122; GO:0006325; GO:0006355; GO:0006476; GO:0006281; GO:0006974; GO:0006310; GO:0016236; GO:0045892; GO:0032425; GO:0016575; GO:0034983; GO:0035825; GO:0106047; GO:0106048	GO:0046872; GO:0033558; GO:0008270; GO:0016787; GO:0005515; GO:0019899; GO:0004407; GO:0042826; GO:0019213; GO:0047609; GO:0047611	GO:0005634; GO:0005737; GO:0005654; GO:0000118	83933	TRUE	0.51827	2.37717e-05	7.3652e-05	chr22	50245183	50251405	6223	-	245.881	371.02	358.341	339.263	245.292	11.1449	15.6798	15.2912	14.3855	11.1224
ENSG00000185186	ENST00000332440; ENST00000426942; ENST00000413721; ENST00000418516; ENST00000451543; ENST00000651216; ENST00000427188; ENST00000663956; ENST00000441283	LINC00313	long_noncoding	lncRNA	long intergenic non-protein coding RNA 313 [Source:HGNC Symbol;Acc:HGNC:16416]	0.5708	617				114038	TRUE	1.45983	2.3816e-05	7.37756e-05	chr21	43461960	43479534	17575	-	7.62423	20.5551	30.8724	36.175	0.947074	0.793439	1.99449	3.02472	3.52182	0.0985981
ENSG00000198840	ENST00000361227	MT-ND3	protein_coding	protein_coding	mitochondrially encoded NADH:ubiquinone oxidoreductase core subunit 3 [Source:HGNC Symbol;Acc:HGNC:7458]	0.4017	346	GO:0022900; GO:0006120; GO:0009060; GO:0042776; GO:0006979; GO:0009642; GO:0009725; GO:0071385	GO:0008137; GO:0005515	GO:0016020; GO:0016021; GO:0005739; GO:0005743; GO:0031966; GO:0070469; GO:0005747		TRUE	-0.493523	2.38422e-05	7.38431e-05	chrM	10059	10404	346	+	3478.55	2750.28	2526.02	1972.03	3328.97	646.172	476.342	441.758	342.691	618.622
ENSG00000176422	ENST00000338146	SPRYD4	protein_coding	protein_coding	SPRY domain containing 4 [Source:HGNC Symbol;Acc:HGNC:27468]	0.4809	10770	GO:0008150	GO:0005515; GO:0003674	GO:0005634	283377	TRUE	0.563052	2.38521e-05	7.38601e-05	chr12	56468578	56479708	11131	+	193.465	289.828	325.263	303.088	214.039	1.15455	1.61266	1.82743	1.69207	1.27782
ENSG00000196290	ENST00000426253; ENST00000454952; ENST00000651500; ENST00000409020; ENST00000359683; ENST00000409357; ENST00000409129; ENST00000409588; ENST00000436412	NIF3L1	protein_coding	protein_coding	NGG1 interacting factor 3 like 1 [Source:HGNC Symbol;Acc:HGNC:13390]	0.4671	1205	GO:0045893; GO:0030182; GO:1903507	GO:0042802; GO:0005515; GO:0061629	GO:0005737; GO:0005634; GO:0005739	60491	TRUE	-0.419319	2.3879e-05	7.39298e-05	chr2	200889327	200903938	14612	+	739.55	521.073	579.96	568.046	754.818	39.4463	25.9137	29.1228	28.3441	40.2761
ENSG00000113194	ENST00000510730; ENST00000261942; ENST00000506061; ENST00000510446; ENST00000504983; ENST00000513627	FAF2	protein_coding	protein_coding	Fas associated factor family member 2 [Source:HGNC Symbol;Acc:HGNC:24666]	0.4593	1255	GO:0006986; GO:0043086; GO:0030433; GO:0030970; GO:0034389; GO:0043161	GO:0005515; GO:0043130; GO:0031625; GO:0035473; GO:0055102	GO:0005737; GO:0005783; GO:0005811; GO:0005576; GO:0035578; GO:0034098	23197	TRUE	-0.37327	2.38933e-05	7.39605e-05	chr5	176447628	176510074	62447	+	1638.26	1267.22	1394.77	1328.7	1812.7	83.9003	60.5101	67.2484	63.6574	92.8697
ENSG00000164749	ENST00000494318; ENST00000396419; ENST00000354370; ENST00000396423; ENST00000674002	HNF4G	protein_coding	protein_coding	hepatocyte nuclear factor 4 gamma [Source:HGNC Symbol;Acc:HGNC:5026]	0.4261	2180	GO:0006355; GO:0030522; GO:0006357; GO:0030154; GO:0045944; GO:0048856	GO:0008270; GO:0003700; GO:0043565; GO:0046872; GO:0003677; GO:0000978; GO:0004879; GO:0000981; GO:0001228; GO:0005515	GO:0005634; GO:0005654; GO:0005829; GO:0045171; GO:0072686; GO:0000785	3174	TRUE	0.547606	2.39208e-05	7.4032e-05	chr8	75407914	75566834	158921	+	194.418	302.161	284.467	291.356	199.833	5.73198	8.30615	7.89584	8.03587	5.89389
ENSG00000188766	ENST00000587013; ENST00000691638; ENST00000586301; ENST00000587947; ENST00000338502; ENST00000587564; ENST00000586958; ENST00000590962	SPRED3	protein_coding	protein_coding	sprouty related EVH1 domain containing 3 [Source:HGNC Symbol;Acc:HGNC:31041]	0.5847	2686	GO:0009966; GO:0007275; GO:0030512; GO:0070373; GO:0043409; GO:0010719; GO:1902747	GO:0019901	GO:0016020; GO:0005886	399473	TRUE	0.563115	2.39484e-05	7.41039e-05	chr19	38388421	38399587	11167	+	195.371	292.911	305.416	271.802	190.362	4.67497	6.53503	6.88032	6.08432	4.55686
ENSG00000186577	ENST00000636500; ENST00000481533; ENST00000476320; ENST00000413013; ENST00000394990; ENST00000637920; ENST00000463083; ENST00000468145; ENST00000495581	SMIM29	protein_coding	protein_coding	small integral membrane protein 29 [Source:HGNC Symbol;Acc:HGNC:1340]	0.6205	1005			GO:0016020; GO:0016021	221491	TRUE	0.610045	2.40059e-05	7.42679e-05	chr6	34246381	34249108	2728	-	333.56	464.546	415.675	561.202	290.752	21.3321	27.7001	25.0271	33.5752	18.6015
ENSG00000132388	ENST00000396981; ENST00000572484; ENST00000574633; ENST00000571980; ENST00000571953; ENST00000574059	UBE2G1	protein_coding	protein_coding	ubiquitin conjugating enzyme E2 G1 [Source:HGNC Symbol;Acc:HGNC:12482]	0.4696	1442	GO:0016567; GO:0032446; GO:0000209; GO:0006511; GO:0070936; GO:0070534; GO:0043161	GO:0000166; GO:0005524; GO:0016740; GO:0031625; GO:0019787; GO:0005515; GO:0004842; GO:0061631	GO:0005829; GO:0070062	7326	TRUE	-0.399178	2.40701e-05	7.44528e-05	chr17	4269259	4366675	97417	-	755.751	588.905	576.653	579.778	785.124	33.6852	24.4736	24.1976	24.1748	35.0078
ENSG00000203879	ENST00000630693; ENST00000475976; ENST00000445564; ENST00000447750; ENST00000434049; ENST00000415109; ENST00000481304; ENST00000485143; ENST00000491154; ENST00000489589; ENST00000471972; ENST00000468483; ENST00000476540; ENST00000465640; ENST00000460984	GDI1	protein_coding	protein_coding	GDP dissociation inhibitor 1 [Source:HGNC Symbol;Acc:HGNC:4226]	0.5877	1162	GO:0007264; GO:0015031; GO:0050790; GO:0032482; GO:0016192; GO:0045773; GO:0050771; GO:0051592; GO:0007165; GO:0090315	GO:0005092; GO:0005096; GO:0005093; GO:0005515; GO:0031267	GO:0005737; GO:0005794; GO:0030496; GO:0030424; GO:0032991; GO:0043005; GO:0043025; GO:0043209; GO:0005829	2664	TRUE	-0.333852	2.41179e-05	7.45871e-05	chrX	154436913	154443467	6555	+	2487.4	2092.51	2055.22	1955.41	2645.18	137.583	107.915	107.022	101.181	146.366
ENSG00000107968	ENST00000542547; ENST00000415139; ENST00000263056; ENST00000375322; ENST00000413724; ENST00000375321; ENST00000430603	MAP3K8	protein_coding	protein_coding	mitogen-activated protein kinase kinase kinase 8 [Source:HGNC Symbol;Acc:HGNC:6860]	0.4517	1647	GO:0006468; GO:0016310; GO:0007165; GO:0007049; GO:0002376; GO:0000165; GO:0031295	GO:0005524; GO:0004672; GO:0046872; GO:0000166; GO:0004674; GO:0016301; GO:0016740; GO:0000287; GO:0106310; GO:0005515; GO:0004709	GO:0005737; GO:0005829	1326	TRUE	1.30034	2.4152e-05	7.46788e-05	chr10	30434021	30461833	27813	+	3.81211	20.5551	35.2828	30.3088	7.57659	0.148764	0.747903	1.29626	1.10647	0.295782
ENSG00000184903	ENST00000405709; ENST00000331762; ENST00000487733; ENST00000489381; ENST00000452895; ENST00000450877; ENST00000447215; ENST00000492938; ENST00000437687; ENST00000452753	IMMP2L	protein_coding	protein_coding	inner mitochondrial membrane peptidase subunit 2 [Source:HGNC Symbol;Acc:HGNC:14598]	0.4402	878	GO:0006465; GO:0006508; GO:0006627; GO:0001541; GO:0006801; GO:0006974; GO:0007283; GO:0007420; GO:0008015; GO:0022904; GO:0030728; GO:0033108; GO:0051604; GO:0061300	GO:0004252; GO:0008233; GO:0016787; GO:0008236; GO:0004175; GO:0005515	GO:0016021; GO:0016020; GO:0005739; GO:0005743; GO:0031090; GO:0042720	83943	TRUE	-0.635382	2.42643e-05	7.50121e-05	chr7	110662644	111562517	899874	-	209.666	127.442	119.079	125.146	186.574	15.3483	8.69833	8.20662	8.57015	13.663
ENSG00000115257	ENST00000591201; ENST00000441747; ENST00000300954; ENST00000586616; ENST00000586074; ENST00000588195; ENST00000591303; ENST00000586002; ENST00000587784; ENST00000588671; ENST00000590057; ENST00000614078; ENST00000591687	PCSK4	protein_coding	protein_coding	proprotein convertase subtilisin/kexin type 4 [Source:HGNC Symbol;Acc:HGNC:8746]	0.6636	1301	GO:0006508; GO:0007339; GO:0007340; GO:0009566; GO:0022414; GO:0048240; GO:0016485; GO:0016486	GO:0016787; GO:0004252; GO:0008236; GO:0008233; GO:0005515	GO:0016020; GO:0016021; GO:0031410; GO:0001669; GO:0002080; GO:0005802; GO:0030173	54760	TRUE	0.843814	2.4294e-05	7.50901e-05	chr19	1481428	1490752	9325	-	54.3226	116.137	102.541	91.9041	52.0891	2.68367	5.34946	4.76915	4.2474	2.57431
ENSG00000114698	ENST00000354952; ENST00000383083; ENST00000433593; ENST00000446574; ENST00000493382; ENST00000475019; ENST00000460350; ENST00000460885; ENST00000476202; ENST00000481701; ENST00000498625	PLSCR4	protein_coding	protein_coding	phospholipid scramblase 4 [Source:HGNC Symbol;Acc:HGNC:16497]	0.4428	1498	GO:0017121; GO:0071222	GO:0017128; GO:0005509; GO:0017124; GO:0005515; GO:0019899; GO:0042609	GO:0016020; GO:0016021; GO:0005886	57088	TRUE	0.689122	2.43592e-05	7.5278e-05	chr3	146192335	146251179	58845	-	172.498	243.578	230.441	289.4	136.379	7.40113	9.74418	9.30828	11.6159	5.85365
ENSG00000183615	ENST00000373582	FAM167B	protein_coding	protein_coding	family with sequence similarity 167 member B [Source:HGNC Symbol;Acc:HGNC:28133]	0.6315	947				84734	TRUE	-1.00932	2.44304e-05	7.5484e-05	chr1	32247222	32248856	1635	+	87.6786	38.027	24.2569	38.1304	68.1893	5.95071	2.40636	1.54991	2.42096	4.62976
ENSG00000196388	ENST00000695324; ENST00000355025; ENST00000575780; ENST00000574617; ENST00000576820	INCA1	protein_coding	protein_coding	inhibitor of CDK, cyclin A1 interacting protein 1 [Source:HGNC Symbol;Acc:HGNC:32224]	0.5864	1178	GO:0008285; GO:0045736; GO:0048147; GO:0048144; GO:0097190; GO:2001235	GO:0030332; GO:0005515; GO:0004860; GO:0042802; GO:0044877; GO:0004861	GO:0005737; GO:0005634; GO:0005654; GO:0016604	388324	TRUE	1.2287	2.44575e-05	7.55537e-05	chr17	4988130	4997610	9481	-	5.71817	20.5551	25.3595	24.4426	2.84122	0.311987	1.04567	1.30262	1.24758	0.155079
ENSG00000162735	ENST00000368072; ENST00000472750; ENST00000467711; ENST00000532508; ENST00000495624; ENST00000462644; ENST00000532643; ENST00000392220; ENST00000532516; ENST00000533699; ENST00000533104; ENST00000524939	PEX19	protein_coding	protein_coding	peroxisomal biogenesis factor 19 [Source:HGNC Symbol;Acc:HGNC:9713]	0.5034	1177	GO:0007031; GO:0050821; GO:0016559; GO:0006625; GO:0061077; GO:0045046; GO:0072663; GO:1900131	GO:0005515; GO:0051117; GO:0047485; GO:0033328; GO:0036105; GO:0140597	GO:0005777; GO:0005737; GO:0016020; GO:0032991; GO:0005654; GO:0005829; GO:0005778; GO:0031526	5824	TRUE	0.376318	2.45034e-05	7.56818e-05	chr1	160276807	160286348	9542	-	966.371	1270.31	1324.21	1348.25	1054.09	52.7707	64.6772	68.0772	68.8749	57.583
ENSG00000087299	ENST00000261699; ENST00000267436; ENST00000421284; ENST00000555423; ENST00000555610; ENST00000554191; ENST00000556393	L2HGDH	protein_coding	protein_coding	L-2-hydroxyglutarate dehydrogenase [Source:HGNC Symbol;Acc:HGNC:20499]	0.4772	1746	GO:0006103; GO:0044281	GO:0016491; GO:0003973; GO:0047545	GO:0005739; GO:0005743; GO:0016021; GO:0031305	79944	TRUE	-0.603662	2.45137e-05	7.56997e-05	chr14	50237563	50312229	74667	-	217.29	132.581	138.926	145.678	215.933	7.99874	4.55045	4.81461	5.01666	7.95182
ENSG00000123643	ENST00000520111; ENST00000520701; ENST00000429484; ENST00000243389; ENST00000616007; ENST00000517945; ENST00000521925; ENST00000521351; ENST00000519829; ENST00000517628; ENST00000522185	SLC36A1	protein_coding	protein_coding	solute carrier family 36 member 1 [Source:HGNC Symbol;Acc:HGNC:18761]	0.5356	1385	GO:1902475; GO:0006865; GO:0003333; GO:0006811; GO:0089718; GO:1902600; GO:0015734; GO:0032328; GO:0015808; GO:0015816; GO:0035524; GO:0015804; GO:0015824	GO:0015293; GO:0005515; GO:0015179; GO:0015171; GO:0015180; GO:0005368; GO:0022858; GO:0005280; GO:0005297; GO:0015187; GO:0015193; GO:0015078; GO:0015175	GO:0016020; GO:0016021; GO:0005765; GO:0005886; GO:0016324; GO:0005764; GO:0005783	206358	TRUE	-0.694566	2.45279e-05	7.57296e-05	chr5	151437046	151492379	55334	+	165.827	88.3871	98.1302	92.8818	147.744	7.69539	3.82435	4.28721	4.03224	6.85884
ENSG00000159335	ENST00000540667; ENST00000309083; ENST00000389462; ENST00000538057	PTMS	protein_coding	protein_coding	parathymosin [Source:HGNC Symbol;Acc:HGNC:9629]	0.6296	932	GO:0002376; GO:0045944; GO:0043066; GO:0006260	GO:0042393	GO:0005634	5763	TRUE	-0.331156	2.45467e-05	7.57737e-05	chr12	6765516	6770952	5437	+	2890.53	2427.56	2384.89	2213.52	3006.01	199.166	155.955	154.705	142.679	207.202
ENSG00000278200	ENST00000617888	LINC01971	long_noncoding	lncRNA	long intergenic non-protein coding RNA 1971 [Source:HGNC Symbol;Acc:HGNC:52797]	0.6403	1048				105371927	TRUE	-1.2021	2.46153e-05	7.59715e-05	chr17	81480523	81481570	1048	-	33.356	5.13879	6.61552	7.82163	22.7298	2.04568	0.293845	0.381966	0.448747	1.39452
ENSG00000104915	ENST00000591843; ENST00000343587; ENST00000587230; ENST00000587318; ENST00000242770; ENST00000589083; ENST00000593126; ENST00000440593; ENST00000588848; ENST00000591415; ENST00000591197	STX10	protein_coding	protein_coding	syntaxin 10 [Source:HGNC Symbol;Acc:HGNC:11428]	0.6172	960	GO:0016192; GO:0048193; GO:0006886; GO:0015031; GO:0006906; GO:0032880; GO:0042147; GO:0048278; GO:0061025	GO:0005484; GO:0005515; GO:0000149; GO:0019905	GO:0016020; GO:0016021; GO:0005794; GO:0000139; GO:0005802; GO:0048471; GO:0005829; GO:0031982; GO:0031201; GO:0032588; GO:0012505; GO:0030285	8677	TRUE	0.406005	2.46801e-05	7.61574e-05	chr19	13144058	13150383	6326	-	933.968	1202.48	1116.92	1294.48	880.779	62.5036	75.0313	70.3708	81.0417	58.9667
ENSG00000089723	ENST00000203664; ENST00000553723	OTUB2	protein_coding	protein_coding	OTU deubiquitinase, ubiquitin aldehyde binding 2 [Source:HGNC Symbol;Acc:HGNC:20351]	0.5455	2310	GO:0006508; GO:0016579; GO:0070536; GO:0071108; GO:1901315; GO:0035871; GO:2000780	GO:0004843; GO:0008233; GO:0008234; GO:0016787; GO:0005515; GO:0043130	GO:0005634	78990	TRUE	-0.752375	2.46987e-05	7.62007e-05	chr14	94026340	94048930	22591	+	122.941	67.832	74.9759	79.194	140.167	3.42065	1.75971	1.96396	2.06132	3.90145
ENSG00000104213	ENST00000541323; ENST00000673645; ENST00000251630; ENST00000523248	PDGFRL	protein_coding	protein_coding	platelet derived growth factor receptor like [Source:HGNC Symbol;Acc:HGNC:8805]	0.5041	1158	GO:0007186; GO:0008150; GO:0035791	GO:0004992; GO:0005019	GO:0005576; GO:0005575	5157	TRUE	1.20694	2.47306e-05	7.62851e-05	chr8	17576433	17644071	67639	+	6.6712	26.7217	23.1543	25.4203	3.7883	0.370272	1.38285	1.20989	1.31989	0.210343
ENSG00000176700	ENST00000541103	SCAND2P	pseudogene	transcribed_unprocessed_pseudogene	SCAN domain containing 2 pseudogene [Source:HGNC Symbol;Acc:HGNC:10567]	0.5291	669				54581	TRUE	0.852246	2.48146e-05	7.65304e-05	chr15	84631963	84642066	10104	+	46.6984	85.3038	103.643	92.8818	48.3008	4.48643	7.64119	9.37425	8.34777	4.64216
ENSG00000205559	ENST00000380711; ENST00000656328; ENST00000648558; ENST00000666183; ENST00000654355; ENST00000662119; ENST00000652967; ENST00000654727	CHKB-DT	long_noncoding	lncRNA	CHKB divergent transcript [Source:HGNC Symbol;Acc:HGNC:40146]	0.5453	1316				100144603	TRUE	0.851905	2.48396e-05	7.65932e-05	chr22	50583026	50595634	12609	+	47.6514	84.2761	102.541	94.8373	47.3537	2.32726	3.83766	4.71479	4.333	2.31361
ENSG00000233725	ENST00000620454; ENST00000585327; ENST00000439707; ENST00000629019; ENST00000587571; ENST00000613822; ENST00000616953; ENST00000592085; ENST00000617476; ENST00000609808; ENST00000591799; ENST00000423211	NRAD1	long_noncoding	lncRNA	non-coding RNA in the aldehyde dehydrogenase 1A pathway [Source:HGNC Symbol;Acc:HGNC:26981]	0.4691	999				121838	TRUE	1.24614	2.4846e-05	7.6599e-05	chr13	43908669	44030461	121793	+	0.953028	17.4719	15.4362	21.5095	2.84122	0.0612842	1.04755	0.934502	1.29394	0.182774
ENSG00000169635	ENST00000407464; ENST00000407598; ENST00000443632	HIC2	protein_coding	protein_coding	HIC ZBTB transcriptional repressor 2 [Source:HGNC Symbol;Acc:HGNC:18595]	0.5971	6168	GO:0000122; GO:0006357; GO:0045892	GO:0005515; GO:0046872; GO:0003677; GO:0001227; GO:0000978; GO:0008022	GO:0005634; GO:0005654	23119	TRUE	-0.759026	2.49457e-05	7.68923e-05	chr22	21417371	21451463	34093	+	163.921	115.109	80.4888	107.547	193.203	1.70811	1.11836	0.789612	1.04839	2.01401
ENSG00000137843	ENST00000453867; ENST00000441369; ENST00000558658; ENST00000561230; ENST00000558055; ENST00000560346; ENST00000455577; ENST00000260404; ENST00000558878; ENST00000558183; ENST00000560806; ENST00000558106; ENST00000559617; ENST00000560684; ENST00000559139; ENST00000560669; ENST00000542403; ENST00000559901; ENST00000557926; ENST00000557808	PAK6	protein_coding	protein_coding	p21 (RAC1) activated kinase 6 [Source:HGNC Symbol;Acc:HGNC:16061]	0.6159	1565	GO:0006468; GO:0016310; GO:0006915; GO:0006355; GO:0016043; GO:0007010; GO:0035556; GO:0043408; GO:0007612; GO:0007613; GO:0007626; GO:0140058; GO:1990138	GO:0005524; GO:0004672; GO:0000166; GO:0004674; GO:0016301; GO:0016740; GO:0106310; GO:0005515; GO:0045296	GO:0005634; GO:0005737; GO:0005654; GO:0001650; GO:0030054; GO:0005829	56924	TRUE	-1.16927	2.49624e-05	7.69251e-05	chr15	40217428	40277487	60060	+	35.262	15.4164	7.7181	10.7547	40.7242	1.44817	0.590318	0.298414	0.413191	1.67313
ENSG00000139428	ENST00000545712; ENST00000540016; ENST00000537496; ENST00000544051; ENST00000541763; ENST00000542390; ENST00000420167; ENST00000503497; ENST00000536760; ENST00000537236	MMAB	protein_coding	protein_coding	metabolism of cobalamin associated B [Source:HGNC Symbol;Acc:HGNC:19331]	0.5598	1221	GO:0009235	GO:0000166; GO:0005524; GO:0016740; GO:0005515; GO:0031419; GO:0008817; GO:0016765	GO:0005739; GO:0005759	326625	TRUE	-0.497798	2.49655e-05	7.69251e-05	chr12	109553715	109573580	19866	-	442.205	306.272	287.775	338.285	445.125	23.2773	15.0317	14.2613	16.6584	23.44
ENSG00000172965	ENST00000645030; ENST00000642191; ENST00000673798; ENST00000645051; ENST00000673649; ENST00000673962; ENST00000674132; ENST00000669658; ENST00000669917; ENST00000661559; ENST00000653687; ENST00000667670; ENST00000609220; ENST00000656760; ENST00000609902; ENST00000664422; ENST00000662335; ENST00000666683; ENST00000674070; ENST00000673809; ENST00000665096; ENST00000662889; ENST00000673775; ENST00000673961; ENST00000673770; ENST00000673958; ENST00000674092; ENST00000658936; ENST00000662635; ENST00000666204; ENST00000659458; ENST00000664498; ENST00000670295; ENST00000661655; ENST00000664443; ENST00000659806; ENST00000667218; ENST00000669050; ENST00000666652; ENST00000666367; ENST00000656303; ENST00000670715; ENST00000666144; ENST00000659933; ENST00000659791; ENST00000673728; ENST00000654473; ENST00000664999; ENST00000439362; ENST00000664009; ENST00000660442; ENST00000659079; ENST00000666390; ENST00000656067; ENST00000653568; ENST00000643013; ENST00000605570; ENST00000673700; ENST00000673866; ENST00000443467; ENST00000451884; ENST00000669875; ENST00000673653; ENST00000673988; ENST00000661945; ENST00000371162; ENST00000669515; ENST00000431385; ENST00000655573; ENST00000656416; ENST00000662384; ENST00000674037; ENST00000432818; ENST00000674013; ENST00000673843; ENST00000661707; ENST00000444301; ENST00000673964; ENST00000673959; ENST00000622940; ENST00000673845; ENST00000673756; ENST00000673960; ENST00000673814; ENST00000673804; ENST00000673632; ENST00000453478; ENST00000673937; ENST00000673654; ENST00000674087; ENST00000409569; ENST00000419736; ENST00000673821; ENST00000674045; ENST00000673840; ENST00000643766; ENST00000674026; ENST00000308604; ENST00000603827; ENST00000603310; ENST00000604981; ENST00000442293; ENST00000673894; ENST00000441075; ENST00000673878; ENST00000439494; ENST00000673668; ENST00000432268	MIR4435-2HG	long_noncoding	lncRNA	MIR4435-2 host gene [Source:HGNC Symbol;Acc:HGNC:35163]	0.4627	1528				541471	TRUE	0.401317	2.50102e-05	7.70437e-05	chr2	111006015	111523376	517362	-	689.039	881.816	898.608	975.748	697.994	28.9832	34.5838	35.5852	38.3955	29.3711
ENSG00000163359	ENST00000473258; ENST00000295550; ENST00000683348; ENST00000682957; ENST00000347401; ENST00000491769; ENST00000472056; ENST00000353578; ENST00000493608; ENST00000684508; ENST00000468792; ENST00000493475; ENST00000684597; ENST00000392004; ENST00000392003; ENST00000433762; ENST00000682405; ENST00000491233; ENST00000683155; ENST00000683145	COL6A3	protein_coding	protein_coding	collagen type VI alpha 3 chain [Source:HGNC Symbol;Acc:HGNC:2213]	0.4926	3194	GO:0010951; GO:0007155; GO:0010466; GO:0007517	GO:0005515; GO:0004867; GO:0030414; GO:0030020	GO:0005615; GO:0005576; GO:0005581; GO:0005788; GO:0070062; GO:0062023; GO:0031012; GO:0042383; GO:1903561; GO:0005589	1293	TRUE	1.20171	2.50132e-05	7.70437e-05	chr2	237324003	237414328	90326	-	24.7787	78.1095	69.4629	43.019	18.9415	0.49862	1.46551	1.31595	0.809824	0.381304
ENSG00000180104	ENST00000510441; ENST00000512944; ENST00000515601; ENST00000508022; ENST00000315013; ENST00000503889; ENST00000510028; ENST00000511015; ENST00000505947; ENST00000509294	EXOC3	protein_coding	protein_coding	exocyst complex component 3 [Source:HGNC Symbol;Acc:HGNC:30378]	0.5797	2134	GO:0006887; GO:0015031; GO:0090148; GO:0000281; GO:0006904; GO:0090522; GO:0051601	GO:0005515; GO:0045296; GO:0000149	GO:0000145; GO:0005737; GO:0005794; GO:0016020; GO:0042734; GO:0042995; GO:0043005; GO:0048471; GO:0030496; GO:0030426; GO:0005829; GO:0030667	11336	TRUE	-0.42417	2.504e-05	7.71122e-05	chr5	443175	471937	28763	+	957.793	689.625	659.347	785.096	960.333	28.8471	19.3659	18.6957	22.1205	28.9347
ENSG00000168872	ENST00000562509; ENST00000565195; ENST00000569771; ENST00000566167; ENST00000569244; ENST00000302243; ENST00000561574; ENST00000562649; ENST00000569319; ENST00000417604; ENST00000567012; ENST00000575878; ENST00000566574; ENST00000568779; ENST00000562140	DDX19A	protein_coding	protein_coding	DEAD-box helicase 19A [Source:HGNC Symbol;Acc:HGNC:25628]	0.5156	1620	GO:0016973; GO:0008150; GO:0010043; GO:0043065	GO:0000166; GO:0005524; GO:0016787; GO:0003724; GO:0004386; GO:0003676; GO:0003723; GO:0005515; GO:0016887; GO:0003674	GO:0005634; GO:0005737; GO:0016020; GO:0005654; GO:0010494	55308	TRUE	-0.367651	2.50581e-05	7.71538e-05	chr16	70346861	70373383	26523	+	1308.51	995.897	943.814	1006.06	1232.14	51.9143	36.8398	35.2528	37.3399	48.9033
ENSG00000148481	ENST00000378036; ENST00000477891; ENST00000277632; ENST00000476912; ENST00000418767; ENST00000436829	MINDY3	protein_coding	protein_coding	MINDY lysine 48 deubiquitinase 3 [Source:HGNC Symbol;Acc:HGNC:23578]	0.3723	1530	GO:0006508; GO:0071108; GO:0006915	GO:0004843; GO:0008233; GO:0008234; GO:0016787; GO:1990380; GO:0005515	GO:0005634; GO:0005654; GO:0031965	80013	TRUE	-0.480321	2.51379e-05	7.73853e-05	chr10	15778170	15860507	82338	-	398.366	285.716	285.57	289.4	410.083	16.7346	11.1908	11.2939	11.373	17.2335
ENSG00000127955	ENST00000650351; ENST00000649225; ENST00000648663; ENST00000649855; ENST00000648098; ENST00000648476; ENST00000648412; ENST00000648953; ENST00000648306; ENST00000648832; ENST00000648877; ENST00000442586; ENST00000649487; ENST00000649267; ENST00000351004; ENST00000650431; ENST00000649796; ENST00000648375; ENST00000649214; ENST00000649922; ENST00000647742; ENST00000649634; ENST00000418742; ENST00000457358; ENST00000648449; ENST00000490206; ENST00000649148; ENST00000649485; ENST00000648097; ENST00000647672; ENST00000648528; ENST00000649208	GNAI1	protein_coding	protein_coding	G protein subunit alpha i1 [Source:HGNC Symbol;Acc:HGNC:4384]	0.3998	2707	GO:0007186; GO:0007165; GO:0051301; GO:0007049; GO:0007188; GO:0043949; GO:1904322; GO:1904778; GO:0043434; GO:0060236; GO:0007193	GO:0003924; GO:0019001; GO:0031683; GO:0046872; GO:0000166; GO:0005525; GO:0005515; GO:0000287; GO:0001664; GO:0019003; GO:0031821	GO:0005634; GO:0005737; GO:0016020; GO:0005765; GO:0005886; GO:0005856; GO:0005938; GO:0030496; GO:0005815; GO:0005813; GO:0005834; GO:0070062; GO:0099738	2770	TRUE	-0.447345	2.51467e-05	7.73946e-05	chr7	79768028	80226181	458154	+	509.87	369.993	378.187	366.639	510.473	12.1059	8.19074	8.45358	8.14359	12.1249
ENSG00000108622	ENST00000578379; ENST00000578892; ENST00000583684; ENST00000449662; ENST00000579788; ENST00000412356; ENST00000418105; ENST00000581417; ENST00000579687; ENST00000578313; ENST00000583366; ENST00000584084; ENST00000584403; ENST00000580011; ENST00000580389; ENST00000583186	ICAM2	protein_coding	protein_coding	intercellular adhesion molecule 2 [Source:HGNC Symbol;Acc:HGNC:5345]	0.5741	1008	GO:0007155; GO:0098609	GO:0005178	GO:0016020; GO:0016021; GO:0110165; GO:0042995; GO:0005886; GO:0005902; GO:0005887; GO:0032154; GO:0001931; GO:0071944	3384	TRUE	0.949596	2.51501e-05	7.73946e-05	chr17	64002594	64020634	18041	-	61.9468	90.4426	112.464	130.035	43.5654	3.94988	5.37689	6.7511	7.75647	2.7789
ENSG00000103365	ENST00000309859; ENST00000567468; ENST00000567339; ENST00000568922; ENST00000566685; ENST00000569182; ENST00000567201; ENST00000570111; ENST00000568799; ENST00000563494; ENST00000569300; ENST00000569189; ENST00000563047; ENST00000562944; ENST00000562117; ENST00000566651; ENST00000566547	GGA2	protein_coding	protein_coding	golgi associated, gamma adaptin ear containing, ARF binding protein 2 [Source:HGNC Symbol;Acc:HGNC:16064]	0.5394	1016	GO:0006886; GO:0016192; GO:0015031; GO:0051641; GO:0006893; GO:0034394; GO:0043001	GO:0035091; GO:0043130; GO:0005515; GO:0031267	GO:0016020; GO:0005794; GO:0031410; GO:0005768; GO:0012505; GO:0010008; GO:0005802; GO:0031901; GO:0030136	23062	TRUE	-0.369015	2.5193e-05	7.75124e-05	chr16	23463542	23521995	58454	-	1226.55	997.952	931.685	916.108	1229.3	77.5918	58.8619	55.4879	54.2149	77.7959
ENSG00000126768	ENST00000465150; ENST00000376582; ENST00000396779; ENST00000696123; ENST00000466995; ENST00000696124; ENST00000495490; ENST00000472645; ENST00000490755; ENST00000464663	TIMM17B	protein_coding	protein_coding	translocase of inner mitochondrial membrane 17B [Source:HGNC Symbol;Acc:HGNC:17310]	0.5969	942	GO:0015031; GO:0030150; GO:0006626; GO:0006886	GO:0008320; GO:0005515	GO:0016020; GO:0016021; GO:0005739; GO:0005743; GO:0005744; GO:0031305	10245	TRUE	0.52289	2.52173e-05	7.75728e-05	chrX	48893447	48898143	4697	-	395.507	577.6	497.266	634.53	393.036	26.971	36.7252	31.9249	40.4796	26.8128
ENSG00000144120	ENST00000401466; ENST00000424086; ENST00000445518; ENST00000272521; ENST00000496203; ENST00000409951	TMEM177	protein_coding	protein_coding	transmembrane protein 177 [Source:HGNC Symbol;Acc:HGNC:28143]	0.5472	1222		GO:0005515	GO:0016020; GO:0016021; GO:0005739; GO:0005743; GO:0031305	80775	TRUE	-0.584285	2.52632e-05	7.76999e-05	chr2	119679167	119686507	7341	+	270.66	161.358	168.696	189.675	259.498	14.2357	7.91293	8.35325	9.33262	13.6539
ENSG00000253636	ENST00000517664	ENSG00000253636	long_noncoding	lncRNA	novel transcript	0.4176	3549					TRUE	-1.21728	2.53186e-05	7.78459e-05	chr8	73052178	73063061	10884	+	19.0606	3.08327	2.20517	0.977704	17.0473	0.345188	0.0520624	0.0375975	0.0165641	0.308846
ENSG00000160271	ENST00000482648; ENST00000469972; ENST00000493438; ENST00000372047; ENST00000393160; ENST00000393157; ENST00000372050; ENST00000498797; ENST00000372062; ENST00000495621; ENST00000477660; ENST00000424572; ENST00000471109; ENST00000493067; ENST00000460587	RALGDS	protein_coding	protein_coding	ral guanine nucleotide dissociation stimulator [Source:HGNC Symbol;Acc:HGNC:9842]	0.5939	2540	GO:0007165; GO:0007264; GO:0043547; GO:0007265; GO:0050790	GO:0005085; GO:0005515; GO:0030695	GO:0005634; GO:0005737; GO:0005829; GO:0005886; GO:0005903	5900	TRUE	0.486047	2.532e-05	7.78459e-05	chr9	133097720	133149334	51615	-	371.681	477.907	528.139	560.224	368.412	9.40507	11.2753	12.5816	13.2615	9.32592
ENSG00000229656	ENST00000659846; ENST00000450890; ENST00000666298; ENST00000688627; ENST00000691671; ENST00000414157; ENST00000700951	ITGB1-DT	long_noncoding	lncRNA	ITGB1 divergent transcript [Source:HGNC Symbol;Acc:HGNC:53718]	0.4597	1324				101929475	TRUE	1.0823	2.53384e-05	7.78883e-05	chr10	32958437	33082409	123973	+	18.1075	65.7765	47.4112	49.8629	22.7298	0.879016	2.97715	2.16678	2.26441	1.10382
ENSG00000040341	ENST00000522695; ENST00000524300; ENST00000522818; ENST00000523558; ENST00000521210; ENST00000523533; ENST00000355780; ENST00000519961; ENST00000521727; ENST00000521451; ENST00000522509; ENST00000517542; ENST00000518981; ENST00000518767; ENST00000518502; ENST00000521293; ENST00000521447; ENST00000524104; ENST00000522962; ENST00000521419; ENST00000524191; ENST00000524113; ENST00000520945; ENST00000521736; ENST00000521845; ENST00000520872; ENST00000519818; ENST00000522061; ENST00000523160	STAU2	protein_coding	protein_coding	staufen double-stranded RNA binding protein 2 [Source:HGNC Symbol;Acc:HGNC:11371]	0.4185	1490	GO:0007281; GO:0008298; GO:0035418; GO:0098964; GO:0010468; GO:0032956; GO:0034599; GO:0048592; GO:0051489; GO:0051965; GO:0061003; GO:1900454	GO:0003723; GO:0005515; GO:0003729; GO:0003725; GO:0019894; GO:0030544; GO:0043022; GO:0051019	GO:0005634; GO:0005737; GO:0016020; GO:0005783; GO:0032839; GO:0005730; GO:0005874; GO:0005886; GO:0043005; GO:1990124; GO:0043025; GO:0010494; GO:0030424; GO:0030425; GO:0031965; GO:0043198	27067	TRUE	-0.426019	2.53887e-05	7.80287e-05	chr8	73420369	73747708	327340	-	818.651	655.709	676.988	605.199	922.45	35.3133	26.372	27.4927	24.4218	39.806
ENSG00000136527	ENST00000453386; ENST00000492417; ENST00000463328; ENST00000259043; ENST00000414862; ENST00000466832; ENST00000487615; ENST00000456380; ENST00000382191; ENST00000465245; ENST00000485530; ENST00000493864; ENST00000477939; ENST00000471134; ENST00000480461	TRA2B	protein_coding	protein_coding	transformer 2 beta homolog [Source:HGNC Symbol;Acc:HGNC:10781]	0.4321	1744	GO:0006397; GO:0008380; GO:0043484; GO:0000398; GO:0048026; GO:0000381; GO:0000375; GO:0021796; GO:0071333; GO:1990403	GO:0003723; GO:0003676; GO:0042802; GO:0005515; GO:0003729; GO:0019904; GO:0036002	GO:0005634; GO:0032991; GO:0005654; GO:0005681; GO:0005637	6434	TRUE	-0.343552	2.54018e-05	7.80546e-05	chr3	185914558	185938103	23546	-	5494.21	4674.24	4796.25	4179.68	6055.59	202.481	160.614	166.409	144.1	223.255
ENSG00000281920	ENST00000629214	ENSG00000281920	long_noncoding	lncRNA	novel transcript	0.4624	744					TRUE	1.29085	2.54594e-05	7.82172e-05	chr2	65623272	65628424	5153	+	2.85908	26.7217	13.231	20.5318	1.89415	0.24699	2.15233	1.07608	1.65928	0.163694
ENSG00000028528	ENST00000560829; ENST00000559061; ENST00000559844; ENST00000380285; ENST00000261889; ENST00000560260; ENST00000625244; ENST00000561026; ENST00000558040; ENST00000559389; ENST00000559401; ENST00000559339; ENST00000559961; ENST00000560861	SNX1	protein_coding	protein_coding	sorting nexin 1 [Source:HGNC Symbol;Acc:HGNC:11172]	0.5086	2053	GO:0006886; GO:0015031; GO:0051641; GO:0042147; GO:0031623; GO:0034498; GO:0072673; GO:0016197; GO:0045732	GO:0035091; GO:0005515; GO:0008289; GO:0042802; GO:0045296; GO:0042803; GO:0046982; GO:0005154; GO:0005158; GO:1990459; GO:1990460	GO:0031410; GO:0005829; GO:0030904; GO:0016020; GO:0005794; GO:0043231; GO:0032991; GO:0042995; GO:0005768; GO:0010008; GO:0031901; GO:0030027; GO:0005764; GO:0005737; GO:0031982; GO:0030905; GO:0005769	6642	TRUE	-0.339567	2.54719e-05	7.82413e-05	chr15	64094123	64146090	51968	+	1864.12	1507.72	1441.08	1528.15	1918.77	58.3594	44.0099	42.4739	44.7551	60.0933
ENSG00000171943	ENST00000617209; ENST00000367123; ENST00000412759; ENST00000613462; ENST00000304465	SRGAP2C	protein_coding	protein_coding	SLIT-ROBO Rho GTPase activating protein 2C [Source:HGNC Symbol;Acc:HGNC:30584]	0.5865	2026	GO:0007399; GO:2001224; GO:0021987; GO:1904861; GO:1904862; GO:0030336; GO:0021816; GO:0051490; GO:0061000	GO:0042803; GO:0046982	GO:0005737	653464	TRUE	-0.465076	2.5507e-05	7.8335e-05	chr1	121184811	121392874	208064	+	552.756	401.853	421.188	363.706	545.515	17.5356	11.8863	12.5794	10.7939	17.3125
ENSG00000072609	ENST00000541341; ENST00000450056; ENST00000266880; ENST00000536843; ENST00000545046; ENST00000443047; ENST00000544268; ENST00000315585; ENST00000432561; ENST00000544093; ENST00000535527; ENST00000538235; ENST00000502279; ENST00000511001; ENST00000535897; ENST00000541817; ENST00000540963; ENST00000540537; ENST00000542714; ENST00000536932; ENST00000537551; ENST00000535181; ENST00000536196; ENST00000499045	CHFR	protein_coding	protein_coding	checkpoint with forkhead and ring finger domains [Source:HGNC Symbol;Acc:HGNC:20455]	0.5479	2060	GO:0016567; GO:0051301; GO:0007049; GO:0006511; GO:0044818; GO:0000209; GO:0000278; GO:0019941; GO:0031398; GO:0031648; GO:0032436; GO:0044779	GO:0005515; GO:0046872; GO:0000166; GO:0016740; GO:0004842; GO:0061630	GO:0005634; GO:0016605	55743	TRUE	0.47401	2.56356e-05	7.87155e-05	chr12	132822187	132956304	134118	-	410.755	569.377	521.523	611.065	401.559	12.8157	16.5635	15.3189	17.8355	12.5336
ENSG00000061936	ENST00000540469; ENST00000538548; ENST00000261674; ENST00000535399; ENST00000535236; ENST00000541286; ENST00000542813; ENST00000535202; ENST00000537164; ENST00000539506; ENST00000537582	SFSWAP	protein_coding	protein_coding	splicing factor SWAP [Source:HGNC Symbol;Acc:HGNC:10790]	0.5291	2330	GO:0006396; GO:0006397; GO:0008380; GO:0048025; GO:0000395; GO:0000380	GO:0003723; GO:0005515	GO:0005634	6433	TRUE	-0.399961	2.57679e-05	7.91072e-05	chr12	131711081	131799738	88658	+	1363.78	1057.56	1153.31	972.815	1440.5	37.6197	27.2	29.951	25.1038	39.7511
ENSG00000125124	ENST00000618027; ENST00000682470; ENST00000682205; ENST00000683384; ENST00000682930; ENST00000682187; ENST00000682855; ENST00000564459; ENST00000682360; ENST00000682038; ENST00000684076; ENST00000683212; ENST00000682047; ENST00000682492; ENST00000682473; ENST00000683992; ENST00000566452; ENST00000682088; ENST00000566410; ENST00000683910; ENST00000562813; ENST00000683904; ENST00000682000; ENST00000683443; ENST00000683978; ENST00000683757; ENST00000683875; ENST00000682543; ENST00000682737; ENST00000568104; ENST00000565781; ENST00000684205; ENST00000682113; ENST00000683343; ENST00000683347; ENST00000682001; ENST00000682757; ENST00000682420; ENST00000684635; ENST00000684402; ENST00000682705; ENST00000683099; ENST00000683504; ENST00000684194; ENST00000684246; ENST00000683690; ENST00000684020; ENST00000682735; ENST00000682370; ENST00000683396; ENST00000684128; ENST00000683248; ENST00000682597; ENST00000682096; ENST00000682948; ENST00000683609; ENST00000682188; ENST00000684044; ENST00000683020; ENST00000682960; ENST00000683858; ENST00000684446; ENST00000682449; ENST00000682429; ENST00000683485; ENST00000682146; ENST00000682493; ENST00000684531; ENST00000564123; ENST00000683170; ENST00000245157; ENST00000565859; ENST00000682723; ENST00000683008; ENST00000683410; ENST00000682875; ENST00000684057; ENST00000561877; ENST00000684640; ENST00000684673; ENST00000683644; ENST00000682201; ENST00000682658; ENST00000682348; ENST00000683959; ENST00000682482; ENST00000566210; ENST00000569192; ENST00000683976; ENST00000683533; ENST00000684684; ENST00000683719; ENST00000683669; ENST00000682005; ENST00000682623; ENST00000683660; ENST00000566495; ENST00000682857; ENST00000562012; ENST00000682919; ENST00000682021; ENST00000562059; ENST00000569342; ENST00000682561; ENST00000561951; ENST00000561853; ENST00000565378; ENST00000569941; ENST00000566689	BBS2	protein_coding	protein_coding	Bardet-Biedl syndrome 2 [Source:HGNC Symbol;Acc:HGNC:967]	0.4432	3160	GO:1905515; GO:0015031; GO:0050896; GO:0030030; GO:0007601; GO:0060271; GO:0021987; GO:0008104; GO:0045444; GO:0045494; GO:0048854; GO:0021766; GO:0033365; GO:0030534; GO:0032402; GO:0043001; GO:0021756; GO:0038108; GO:0060296; GO:0007288; GO:0010467; GO:0010629; GO:0014824; GO:0033210; GO:0040015; GO:0040018; GO:0042311; GO:0044321; GO:0051216	GO:0005515; GO:0061629	GO:0005737; GO:0016020; GO:0005886; GO:0005929; GO:0042995; GO:0005856; GO:0060170; GO:0005815; GO:0034464; GO:0043005; GO:0036064; GO:0005829; GO:0031514; GO:0005902; GO:0032420	583	TRUE	0.40077	2.58518e-05	7.93503e-05	chr16	56465640	56582667	117028	-	571.817	770.818	783.939	780.208	602.339	11.6304	14.6178	15.0113	14.8453	12.2559
ENSG00000171608	ENST00000698706; ENST00000698707; ENST00000481137; ENST00000377346; ENST00000698708; ENST00000698709; ENST00000698710; ENST00000698711; ENST00000698712; ENST00000484851; ENST00000698713; ENST00000698714; ENST00000698715; ENST00000361110; ENST00000698716; ENST00000698717; ENST00000479223; ENST00000698786; ENST00000698718; ENST00000698787; ENST00000698788; ENST00000698789; ENST00000698719	PIK3CD	protein_coding	protein_coding	phosphatidylinositol-4,5-bisphosphate 3-kinase catalytic subunit delta [Source:HGNC Symbol;Acc:HGNC:8977]	0.5966	2778	GO:0016310; GO:0007165; GO:0006629; GO:0030154; GO:0006935; GO:0002376; GO:0045087; GO:0006468; GO:0046854; GO:0006954; GO:0048015; GO:0002250; GO:0043303; GO:0030593; GO:0014065; GO:0016477; GO:0001819; GO:0030217; GO:0042113; GO:0051897; GO:0001938; GO:0001779; GO:0002551; GO:0002679; GO:0006955; GO:0010595; GO:0010628; GO:0010818; GO:0030101; GO:0030183; GO:0030335; GO:0033031; GO:0035747; GO:0035754; GO:0036092; GO:0038089; GO:0042110; GO:0045766; GO:0050852; GO:0050853; GO:0060374; GO:0072672; GO:1905278	GO:0016301; GO:0000166; GO:0005524; GO:0016740; GO:0005515; GO:0046934; GO:0052812; GO:0035004; GO:0016303; GO:0035005; GO:0052742	GO:0005737; GO:0005886; GO:0005942; GO:0016020; GO:0005829; GO:0005943	5293	TRUE	-0.578741	2.58744e-05	7.94053e-05	chr1	9629889	9729114	99226	+	391.695	237.412	273.441	314.821	441.337	9.06235	5.1214	5.956	6.81391	10.2148
ENSG00000100201	ENST00000403230; ENST00000396821; ENST00000431312; ENST00000216019; ENST00000475004; ENST00000432525; ENST00000497196; ENST00000477112; ENST00000467279; ENST00000479734	DDX17	protein_coding	protein_coding	DEAD-box helicase 17 [Source:HGNC Symbol;Acc:HGNC:2740]	0.4885	2231	GO:0006397; GO:0008380; GO:0002376; GO:0051607; GO:0031047; GO:0006364; GO:0045944; GO:0006357; GO:0000381; GO:0030521; GO:0030520; GO:0006396; GO:0000380; GO:0001837; GO:0045445; GO:2001014; GO:0010586	GO:0005524; GO:0003676; GO:0003724; GO:0003723; GO:0000166; GO:0016787; GO:0005515; GO:0004386; GO:0003713; GO:0016887; GO:0008186	GO:0005634; GO:0005737; GO:0016607; GO:0016020; GO:0005829; GO:0005730; GO:0005654; GO:1990904	10521	TRUE	-0.281577	2.59374e-05	7.9584e-05	chr22	38483438	38507660	24223	-	8269.43	7125.44	7002.52	6642.52	8565.34	238.233	191.395	189.923	179.019	246.852
ENSG00000116688	ENST00000444836; ENST00000674817; ENST00000675053; ENST00000675194; ENST00000675817; ENST00000675298; ENST00000676369; ENST00000412236; ENST00000675530; ENST00000674548; ENST00000675959; ENST00000675872; ENST00000674706; ENST00000676426; ENST00000674658; ENST00000674910; ENST00000490079; ENST00000675231; ENST00000484391; ENST00000497302; ENST00000675512; ENST00000675113; ENST00000235329; ENST00000676293; ENST00000675919; ENST00000675987; ENST00000675781; ENST00000675483; ENST00000675374; ENST00000675528; ENST00000675404; ENST00000676295; ENST00000675043	MFN2	protein_coding	protein_coding	mitofusin 2 [Source:HGNC Symbol;Acc:HGNC:16877]	0.5377	3264	GO:0008053; GO:1904707; GO:0006914; GO:0006915; GO:0006986; GO:0007005; GO:0048662; GO:0006626; GO:0120162; GO:1905461; GO:0061734; GO:0034497; GO:0007006; GO:0046580; GO:0051646; GO:0001825; GO:0048593	GO:0005525; GO:0003924; GO:0000166; GO:0031625; GO:0016787; GO:0005515	GO:0016021; GO:0005741; GO:0016020; GO:0005739; GO:0005829; GO:0031306; GO:0015630	9927	TRUE	-0.358211	2.59716e-05	7.96744e-05	chr1	11980181	12015211	35031	+	2239.62	1678.33	1605.37	1819.51	2129.02	44.101	30.8138	29.7609	33.5173	41.9394
ENSG00000126456	ENST00000599680; ENST00000377135; ENST00000309877; ENST00000600911; ENST00000596822; ENST00000601291; ENST00000377139; ENST00000597198; ENST00000596644; ENST00000597636; ENST00000593922; ENST00000596765; ENST00000599223; ENST00000600022; ENST00000599144; ENST00000598808; ENST00000596756; ENST00000602190; ENST00000598108; ENST00000595034; ENST00000593818; ENST00000601373; ENST00000593337; ENST00000595240; ENST00000594387; ENST00000601809; ENST00000442265; ENST00000596788; ENST00000597369; ENST00000600453; ENST00000597180	IRF3	protein_coding	protein_coding	interferon regulatory factor 3 [Source:HGNC Symbol;Acc:HGNC:6118]	0.6101	999	GO:0006355; GO:0006915; GO:0006974; GO:0002376; GO:0045087; GO:0051607; GO:0042981; GO:0045944; GO:0000122; GO:0006357; GO:0098586; GO:0032727; GO:0032728; GO:0032481; GO:0035666; GO:0039530; GO:0071888; GO:0001819; GO:0009617; GO:0010468; GO:0031663; GO:0032496; GO:0043123; GO:0043330; GO:0045893; GO:0050727; GO:0060337; GO:0060340; GO:0071222; GO:0071360; GO:0097300	GO:0003700; GO:0003677; GO:0000976; GO:0042803; GO:0005515; GO:1990837; GO:0042802; GO:0000981; GO:0000978; GO:0001228; GO:0043565; GO:0019904; GO:0001227; GO:1990841	GO:0005634; GO:0005737; GO:0005829; GO:0005739; GO:0000785; GO:0005654	3661	TRUE	0.43787	2.60905e-05	8.00246e-05	chr19	49659569	49665875	6307	-	689.039	905.454	841.273	1008.01	662.952	44.2952	54.2715	50.9151	60.6204	42.6345
ENSG00000196313	ENST00000627934; ENST00000395270; ENST00000434423	POM121	protein_coding	protein_coding	POM121 transmembrane nucleoporin [Source:HGNC Symbol;Acc:HGNC:19702]	0.5763	6289	GO:0051028; GO:0015031; GO:0006405; GO:0006606; GO:0006913	GO:0005515; GO:0008139; GO:0017056	GO:0005634; GO:0016020; GO:0016021; GO:0005783; GO:0005789; GO:0005654; GO:0031965; GO:0005643; GO:0005635	9883	TRUE	-0.582327	2.61719e-05	8.02497e-05	chr7	72879349	72951440	72092	+	527.978	310.383	373.777	282.556	444.178	5.39584	2.95756	3.59628	2.7014	4.54116
ENSG00000240963	ENST00000417765	ENSG00000240963	long_noncoding	lncRNA	novel transcript, antisense to C1orf100	0.4283	642					TRUE	-0.718185	2.61735e-05	8.02497e-05	chr1	244375100	244409592	34493	-	142.001	77.0818	77.181	84.0825	132.59	14.2162	7.19507	7.27441	7.87474	13.2791
ENSG00000229809	ENST00000563276; ENST00000563665; ENST00000223459; ENST00000562455; ENST00000566632; ENST00000567855; ENST00000563707	ZNF688	protein_coding	protein_coding	zinc finger protein 688 [Source:HGNC Symbol;Acc:HGNC:30489]	0.6359	826	GO:0006355; GO:0006357; GO:0000122; GO:0008150	GO:0046872; GO:0003677; GO:0005515; GO:0000977; GO:0000981; GO:0001227; GO:0003674	GO:0005634; GO:0005575	146542	TRUE	0.638674	2.63394e-05	8.07439e-05	chr16	30569672	30572734	3063	-	115.316	203.496	188.542	194.563	128.802	8.96863	14.7565	13.8051	14.1558	10.0213
ENSG00000139990	ENST00000341516; ENST00000554215; ENST00000556847; ENST00000557386; ENST00000553293; ENST00000556111; ENST00000389997; ENST00000554681; ENST00000553943	DCAF5	protein_coding	protein_coding	DDB1 and CUL4 associated factor 5 [Source:HGNC Symbol;Acc:HGNC:20224]	0.5152	2484	GO:0016567	GO:0005515	GO:0005737; GO:0005654; GO:0080008	8816	TRUE	0.395649	2.63739e-05	8.08347e-05	chr14	69050881	69153150	102270	-	828.182	1089.42	1159.92	1018.77	822.06	21.4289	26.2823	28.2553	24.6598	21.2786
ENSG00000286760	ENST00000659081; ENST00000666448; ENST00000685213	ENSG00000286760	long_noncoding	lncRNA	novel transcript	0.4329	2879	GO:0035195				TRUE	1.33572	2.63792e-05	8.08361e-05	chr6	166342626	166351466	8841	+	3.81211	42.138	29.7698	38.1304	13.259	0.0851039	0.877104	0.625687	0.796335	0.296116
ENSG00000063438	ENST00000684583; ENST00000514523; ENST00000510400; ENST00000316418; ENST00000652417; ENST00000515206; ENST00000504625; ENST00000506456; ENST00000510910; ENST00000511487; ENST00000507048	AHRR	protein_coding	protein_coding	aryl hydrocarbon receptor repressor [Source:HGNC Symbol;Acc:HGNC:346]	0.5994	2114	GO:0006355; GO:0006805; GO:0009410	GO:0046983	GO:0005634; GO:0005654; GO:0005829	57491	TRUE	-0.414864	2.65292e-05	8.1281e-05	chr5	321714	438291	116578	+	822.463	643.376	652.731	679.504	940.445	25.0056	18.238	18.6832	19.3265	28.6036
ENSG00000197157	ENST00000463020; ENST00000354725; ENST00000461056; ENST00000468621; ENST00000483503; ENST00000492772; ENST00000468166; ENST00000465900; ENST00000486037; ENST00000484767; ENST00000492840; ENST00000470723; ENST00000467238; ENST00000470463; ENST00000489417; ENST00000485871	SND1	protein_coding	protein_coding	staphylococcal nuclease and tudor domain containing 1 [Source:HGNC Symbol;Acc:HGNC:30646]	0.5143	819	GO:0090502; GO:0006354; GO:0090305; GO:0031047; GO:0006402; GO:0001649; GO:0010587; GO:0010564	GO:0003676; GO:0004518; GO:0003723; GO:0016787; GO:0005515; GO:0004519; GO:0004521; GO:0045296; GO:0003712; GO:1905172	GO:0005634; GO:0005737; GO:0016020; GO:0005829; GO:0042470; GO:0016442; GO:0097433; GO:0070062	27044	TRUE	0.288616	2.65869e-05	8.1443e-05	chr7	127652194	128092609	440416	+	5383.66	6414.23	6403.82	6813.62	5328.24	422.338	469.159	472.954	500.035	418.151
ENSG00000170340	ENST00000301998; ENST00000405767	B3GNT2	protein_coding	protein_coding	UDP-GlcNAc:betaGal beta-1,3-N-acetylglucosaminyltransferase 2 [Source:HGNC Symbol;Acc:HGNC:15629]	0.404	2598	GO:0006486; GO:0016266; GO:0018146; GO:0030311; GO:0007411; GO:0007608; GO:1990830	GO:0016758; GO:0016740; GO:0016757; GO:0005515; GO:0008532; GO:0008194; GO:0008499; GO:0008457	GO:0016020; GO:0016021; GO:0005794; GO:0000139	10678	TRUE	-0.442711	2.66312e-05	8.15639e-05	chr2	62196115	62224731	28617	+	556.568	404.936	438.829	415.524	590.974	13.7691	9.34041	10.2207	9.61663	14.6259
ENSG00000158062	ENST00000314675; ENST00000472155; ENST00000374223; ENST00000475591; ENST00000374222; ENST00000357089; ENST00000494942; ENST00000374221; ENST00000374217; ENST00000496466; ENST00000374215; ENST00000452980; ENST00000442942; ENST00000450041; ENST00000423664; ENST00000421827	UBXN11	protein_coding	protein_coding	UBX domain protein 11 [Source:HGNC Symbol;Acc:HGNC:30600]	0.6028	1559	GO:0043161	GO:0005515; GO:0043130	GO:0005737; GO:0005856; GO:0005829	91544	TRUE	-0.527779	2.66517e-05	8.16118e-05	chr1	26281328	26318363	37036	-	359.292	272.356	235.953	233.671	362.729	14.8124	10.4691	9.15804	9.01207	14.9599
ENSG00000138829	ENST00000262464; ENST00000703782; ENST00000703783; ENST00000703784; ENST00000703785; ENST00000703786; ENST00000507835; ENST00000508989; ENST00000511489; ENST00000703787; ENST00000508053; ENST00000502468; ENST00000514742	FBN2	protein_coding	protein_coding	fibrillin 2 [Source:HGNC Symbol;Acc:HGNC:3604]	0.4749	3014	GO:0009653; GO:0030501; GO:0045669; GO:0043010; GO:0035583; GO:0048048; GO:0030326; GO:0035108; GO:0060346	GO:0005509; GO:0005515; GO:0005201; GO:0030023	GO:0005576; GO:0062023; GO:0001527; GO:0031012	2201	TRUE	0.607029	2.67248e-05	8.18207e-05	chr5	128257909	128659185	401277	-	171.545	275.439	231.543	263.002	159.108	3.65814	5.47647	4.64848	5.24665	3.39424
ENSG00000166396	ENST00000425392; ENST00000336429; ENST00000540675; ENST00000398019; ENST00000447428; ENST00000546027; ENST00000431370	SERPINB7	protein_coding	protein_coding	serpin family B member 7 [Source:HGNC Symbol;Acc:HGNC:13902]	0.4251	1432	GO:0010951; GO:0010466; GO:0032914; GO:0032967; GO:0072126; GO:0090362	GO:0004867; GO:0030414	GO:0005615; GO:0005737	8710	TRUE	1.24775	2.67842e-05	8.19877e-05	chr18	63752935	63805376	52442	+	4.76514	28.7772	20.9491	18.5764	2.84122	0.213874	1.20427	0.885209	0.77998	0.127572
ENSG00000158636	ENST00000427574; ENST00000695367; ENST00000533988; ENST00000524490; ENST00000334736; ENST00000525959; ENST00000533972; ENST00000528826; ENST00000524767; ENST00000525919; ENST00000533248; ENST00000525038; ENST00000529032; ENST00000531998; ENST00000524451; ENST00000531641; ENST00000534573; ENST00000532719; ENST00000531793	EMSY	protein_coding	protein_coding	EMSY transcriptional repressor, BRCA2 interacting [Source:HGNC Symbol;Acc:HGNC:18071]	0.4532	2753	GO:0006355; GO:0006325; GO:0006281; GO:0006974	GO:0042802; GO:0005515	GO:0005634; GO:0005654	56946	TRUE	-0.488807	2.6832e-05	8.2119e-05	chr11	76444923	76553031	108109	+	710.006	466.602	572.242	455.61	693.258	16.5761	10.1568	12.5776	9.95068	16.1913
ENSG00000161021	ENST00000292599; ENST00000507385; ENST00000511027	MAML1	protein_coding	protein_coding	mastermind like transcriptional coactivator 1 [Source:HGNC Symbol;Acc:HGNC:13632]	0.5564	2343	GO:0007219; GO:0045944; GO:0006468; GO:0007221; GO:0010831; GO:0060928; GO:0003162; GO:0045445; GO:0051149	GO:0003713; GO:0005515; GO:0042605; GO:0019901	GO:0016607; GO:0005634; GO:0043231; GO:0005654; GO:0002193	9794	TRUE	-0.456688	2.69515e-05	8.24696e-05	chr5	179732822	179777283	44462	+	599.455	414.186	405.752	468.32	588.133	16.4441	10.5936	10.4788	12.0181	16.1397
ENSG00000172663	ENST00000308022; ENST00000545682; ENST00000543661; ENST00000535813; ENST00000393877; ENST00000535175; ENST00000541059; ENST00000536020; ENST00000537601; ENST00000501408; ENST00000535585; ENST00000540133; ENST00000452789; ENST00000541598; ENST00000544903; ENST00000536773; ENST00000538561	TMEM134	protein_coding	protein_coding	transmembrane protein 134 [Source:HGNC Symbol;Acc:HGNC:26142]	0.6385	878		GO:0005515	GO:0005737; GO:0016020; GO:0016021; GO:0005829; GO:0048471	80194	TRUE	0.59591	2.71688e-05	8.31195e-05	chr11	67461710	67469272	7563	-	169.639	242.551	271.236	289.4	178.05	12.4054	16.5379	18.6737	19.7982	13.0255
ENSG00000008710	ENST00000262304; ENST00000423118; ENST00000472577; ENST00000564313; ENST00000561668; ENST00000487932; ENST00000485120; ENST00000562425; ENST00000567355; ENST00000472659; ENST00000568796; ENST00000570253; ENST00000562297; ENST00000567946; ENST00000486339; ENST00000415938; ENST00000483731; ENST00000566905; ENST00000496574; ENST00000566784; ENST00000471603; ENST00000480227; ENST00000570193; ENST00000469851; ENST00000483814; ENST00000474088; ENST00000475889; ENST00000561991; ENST00000565639; ENST00000564865; ENST00000564890; ENST00000483558; ENST00000568591; ENST00000569983; ENST00000483024; ENST00000488185; ENST00000473780; ENST00000468674; ENST00000469241; ENST00000570150	PKD1	protein_coding	protein_coding	polycystin 1, transient receptor potential channel interacting [Source:HGNC Symbol;Acc:HGNC:9008]	0.6551	2040	GO:0016055; GO:0051216; GO:0007507; GO:0001822; GO:0045944; GO:0009653; GO:0021510; GO:0032092; GO:0018105; GO:0050982; GO:0048754; GO:0007160; GO:0051290; GO:0007156; GO:0006816; GO:0021915; GO:0072177; GO:0045737; GO:0051726; GO:0007259; GO:0043588; GO:0061136; GO:0001701; GO:0048565; GO:0072205; GO:0070588; GO:0072218; GO:0060674; GO:2000045; GO:0060428; GO:0006611; GO:0001502; GO:0001568; GO:0001889; GO:0001892; GO:0006807; GO:0007161; GO:0007204; GO:0030155; GO:0034405; GO:0036303; GO:0042994; GO:0048806; GO:0060236; GO:0072164; GO:0072237; GO:0072287; GO:0090162; GO:0098609; GO:0198738	GO:0005515; GO:0030246; GO:0005262; GO:0019901; GO:0019904; GO:0042813; GO:0044325; GO:0005261	GO:0005737; GO:0005634; GO:0016020; GO:0016021; GO:0005794; GO:0005783; GO:0005886; GO:0005929; GO:0042995; GO:0005887; GO:0070062; GO:0000139; GO:0031514; GO:0016323; GO:0030660; GO:0060170; GO:0002133; GO:0009986; GO:0016328; GO:0034703; GO:0034704; GO:0110165	5310	TRUE	0.441833	2.71983e-05	8.31944e-05	chr16	2088708	2135898	47191	-	663.308	837.622	830.247	817.36	551.197	20.8983	24.6057	24.6263	24.0907	17.3728
ENSG00000272549	ENST00000609107	LINC02538	long_noncoding	lncRNA	long intergenic non-protein coding RNA 2538 [Source:HGNC Symbol;Acc:HGNC:53571]	0.5734	4569				401286	TRUE	1.30609	2.72033e-05	8.31946e-05	chr6	167666840	167679270	12431	-	0.953028	21.5829	14.3336	25.4203	3.7883	0.0134063	0.283079	0.189827	0.334522	0.0533107
ENSG00000171421	ENST00000505059; ENST00000505818; ENST00000508987; ENST00000382647; ENST00000510999	MRPL36	protein_coding	protein_coding	mitochondrial ribosomal protein L36 [Source:HGNC Symbol;Acc:HGNC:14490]	0.5357	654	GO:0006412; GO:0032543; GO:0042254	GO:0003735; GO:0005515	GO:0005840; GO:0005739; GO:1990904; GO:0016604; GO:0005762; GO:0005743	64979	TRUE	-0.458503	2.7306e-05	8.34935e-05	chr5	1798385	1801366	2982	-	606.126	431.658	389.213	437.034	554.985	59.5677	39.5531	36.0107	40.1793	54.5627
ENSG00000109536	ENST00000524583; ENST00000226798; ENST00000533157; ENST00000531991; ENST00000514482; ENST00000507103; ENST00000505327	FRG1	protein_coding	protein_coding	FSHD region gene 1 [Source:HGNC Symbol;Acc:HGNC:3954]	0.4318	683	GO:0007517; GO:0006397; GO:0008380; GO:0000398; GO:0006364; GO:0042254	GO:0003723; GO:0003779; GO:0005515; GO:0051015	GO:0005634; GO:0005730; GO:0015030; GO:0005681; GO:0005737; GO:0071013; GO:0030018; GO:0055120	2483	TRUE	-0.374201	2.73582e-05	8.3638e-05	chr4	189940870	189963202	22333	+	941.592	742.041	735.425	711.768	955.598	88.555	65.0685	65.1157	62.6224	89.9067
ENSG00000111540	ENST00000553116; ENST00000549505; ENST00000546810; ENST00000360299; ENST00000548068; ENST00000549915; ENST00000551459; ENST00000448789; ENST00000628569; ENST00000549034; ENST00000550283	RAB5B	protein_coding	protein_coding	RAB5B, member RAS oncogene family [Source:HGNC Symbol;Acc:HGNC:9784]	0.5017	1567	GO:0015031; GO:0006886; GO:0006897; GO:0030100; GO:0019882; GO:0048227; GO:0007032	GO:0005525; GO:0003924; GO:0000166; GO:0016787; GO:0003925; GO:0005515; GO:0019003; GO:0030742	GO:0016020; GO:0043231; GO:0005886; GO:0005768; GO:0042470; GO:0031901; GO:0070062; GO:0005769; GO:0030667; GO:0030139; GO:0098993	5869	TRUE	-0.364772	2.74494e-05	8.39016e-05	chr12	55973913	55996683	22771	+	1331.38	1051.4	1052.97	966.949	1309.8	54.6083	40.2083	40.6602	37.1023	53.7439
ENSG00000060491	ENST00000290291; ENST00000370461; ENST00000450048	OGFR	protein_coding	protein_coding	opioid growth factor receptor [Source:HGNC Symbol;Acc:HGNC:15768]	0.6226	2490	GO:0001558	GO:0038023; GO:0005515; GO:0140625	GO:0016020; GO:0005634; GO:0005737; GO:0005575	11054	TRUE	0.313402	2.75263e-05	8.41214e-05	chr20	62804835	62814000	9166	+	2446.42	3005.16	2927.37	3043.59	2365.79	63.1477	72.3247	71.1378	73.4941	61.0898
ENSG00000236753	ENST00000648242; ENST00000429067; ENST00000655177; ENST00000659539; ENST00000653823; ENST00000656518; ENST00000656389; ENST00000670684; ENST00000416220; ENST00000653124; ENST00000447904; ENST00000454515; ENST00000444245; ENST00000663485; ENST00000669897; ENST00000447514	MKLN1-AS	long_noncoding	lncRNA	MKLN1 antisense RNA [Source:HGNC Symbol;Acc:HGNC:40374]	0.4472	2394				100506881	TRUE	0.754359	2.75398e-05	8.41473e-05	chr7	131309469	131328312	18844	-	101.021	151.08	147.747	179.897	80.5013	2.71214	3.78183	3.73436	4.51821	2.16207
ENSG00000120690	ENST00000239882; ENST00000498824; ENST00000625359; ENST00000635415; ENST00000405737	ELF1	protein_coding	protein_coding	E74 like ETS transcription factor 1 [Source:HGNC Symbol;Acc:HGNC:3316]	0.4418	2458	GO:0006355; GO:0006357; GO:0045893; GO:0045944; GO:0001817; GO:0050860; GO:0030154	GO:0003700; GO:0043565; GO:0003677; GO:0005515; GO:0000978; GO:0001228; GO:0000981; GO:1990837	GO:0005634; GO:0000785; GO:0005654	1997	TRUE	0.40978	2.76799e-05	8.45597e-05	chr13	40931924	41061440	129517	-	772.906	1109.98	1125.74	992.369	841.002	20.2102	27.0614	27.7127	24.2749	21.9992
ENSG00000236144	ENST00000444728; ENST00000589137; ENST00000590717; ENST00000660248; ENST00000670097; ENST00000667891; ENST00000660839; ENST00000590125; ENST00000588286; ENST00000654809	TMEM147-AS1	long_noncoding	lncRNA	TMEM147 antisense RNA 1 [Source:HGNC Symbol;Acc:HGNC:51273]	0.5558	2789				100506469	TRUE	0.616789	2.76868e-05	8.45657e-05	chr19	35540738	35546029	5292	-	171.545	270.3	302.109	323.62	211.198	3.95326	5.80786	6.55446	6.97674	4.86892
ENSG00000114062	ENST00000636667; ENST00000638011; ENST00000637886; ENST00000638155; ENST00000635914; ENST00000438097; ENST00000648336; ENST00000630424; ENST00000649550; ENST00000650110; ENST00000428984; ENST00000566215; ENST00000626176; ENST00000604860; ENST00000675177; ENST00000675593; ENST00000625778; ENST00000631247; ENST00000675000; ENST00000626068; ENST00000626793; ENST00000628733; ENST00000630907; ENST00000675038; ENST00000630607; ENST00000629886; ENST00000628267; ENST00000629252; ENST00000628890; ENST00000625681; ENST00000626589; ENST00000676452; ENST00000627018	UBE3A	protein_coding	protein_coding	ubiquitin protein ligase E3A [Source:HGNC Symbol;Acc:HGNC:12496]	0.4292	3402	GO:0016567; GO:0006511; GO:0048511; GO:0000209; GO:0070936; GO:0051865; GO:0007420; GO:0042752; GO:0006508; GO:2000058; GO:0032570; GO:0050847; GO:0031398; GO:0001541; GO:0014068; GO:0030521; GO:0035037; GO:0045944; GO:0060736; GO:1905528	GO:0004842; GO:0046872; GO:0016740; GO:0016874; GO:0005515; GO:0061630; GO:0003713	GO:0005634; GO:0005737; GO:0005829; GO:0000502	7337	TRUE	-0.346998	2.77179e-05	8.46451e-05	chr15	25333728	25439051	105324	-	2153.84	1601.25	1769.65	1623.97	2085.46	40.6916	28.206	31.4757	28.7017	39.4148
ENSG00000196072	ENST00000618916; ENST00000614731; ENST00000370372; ENST00000441611; ENST00000579542; ENST00000361832	BLOC1S2	protein_coding	protein_coding	biogenesis of lysosomal organelles complex 1 subunit 2 [Source:HGNC Symbol;Acc:HGNC:20984]	0.4275	1755	GO:0060155; GO:0008284; GO:0016197; GO:0008089; GO:0032438; GO:0048490; GO:0008625; GO:0031175; GO:0007020; GO:0032418; GO:0051036; GO:0062196; GO:0072384; GO:0097345	GO:0005515; GO:0043015	GO:0005737; GO:0016020; GO:0005765; GO:0005739; GO:0005856; GO:1904115; GO:0005764; GO:0005815; GO:0005813; GO:0031083; GO:0098574; GO:0099078; GO:0000930; GO:0005829	282991	TRUE	0.447298	2.79016e-05	8.51908e-05	chr10	100273280	100286680	13401	-	477.467	628.987	592.089	648.218	431.866	17.4861	21.4775	20.4142	22.208	15.8221
ENSG00000135775	ENST00000366669; ENST00000494371; ENST00000468893; ENST00000473671; ENST00000366668; ENST00000534989; ENST00000482012; ENST00000490900; ENST00000478710	COG2	protein_coding	protein_coding	component of oligomeric golgi complex 2 [Source:HGNC Symbol;Acc:HGNC:6546]	0.4595	2439	GO:0015031; GO:0006891; GO:0007030; GO:0000301; GO:0070085	GO:0005515; GO:0044877	GO:0016020; GO:0005794; GO:0000139; GO:0017119; GO:0005795; GO:0005829; GO:0032588	22796	TRUE	-0.430631	2.8049e-05	8.5625e-05	chr1	230642481	230693982	51502	+	608.985	439.88	481.83	461.476	640.222	16.048	10.8079	11.9538	11.3764	16.8776
ENSG00000113595	ENST00000231524; ENST00000381018; ENST00000274327; ENST00000508808; ENST00000506400; ENST00000505205; ENST00000513794	TRIM23	protein_coding	protein_coding	tripartite motif containing 23 [Source:HGNC Symbol;Acc:HGNC:660]	0.4345	1422	GO:0016567; GO:0050790; GO:0002376; GO:0045087; GO:0006886; GO:0016192	GO:0008270; GO:0005525; GO:0003924; GO:0046872; GO:0000166; GO:0016740; GO:0005515; GO:0042802; GO:0008047; GO:0004842; GO:0019003	GO:0005737; GO:0016020; GO:0005765; GO:0005794; GO:0012505; GO:0000139; GO:0005764; GO:0005886; GO:0005634	373	TRUE	0.464048	2.80721e-05	8.56801e-05	chr5	65589690	65625975	36286	-	390.742	506.684	517.113	563.157	371.253	17.661	21.3529	22.0043	23.812	16.7866
ENSG00000125352	ENST00000371442	RNF113A	protein_coding	protein_coding	ring finger protein 113A [Source:HGNC Symbol;Acc:HGNC:12974]	0.5322	1259	GO:0006397; GO:0008380; GO:0016567; GO:0006281; GO:0006974; GO:0000398; GO:0018276; GO:0034247; GO:0070100	GO:0046872; GO:0016740; GO:0005515; GO:0061630	GO:0005634; GO:0005681; GO:0016607; GO:0005654; GO:0005684; GO:0071005	7737	TRUE	0.501343	2.8238e-05	8.61706e-05	chrX	119870475	119871733	1259	-	298.298	474.824	436.624	412.591	319.164	15.2282	22.6009	20.9848	19.7042	16.2997
ENSG00000170954	ENST00000600120; ENST00000601493; ENST00000597503; ENST00000595193; ENST00000243643; ENST00000594011; ENST00000421033; ENST00000500065; ENST00000597748; ENST00000598578; ENST00000602024; ENST00000601215; ENST00000595174; ENST00000601110; ENST00000595359; ENST00000595813; ENST00000599261; ENST00000598024; ENST00000602110; ENST00000596683; ENST00000596106; ENST00000594286; ENST00000597877; ENST00000600574; ENST00000600098; ENST00000596051	ZNF415	protein_coding	protein_coding	zinc finger protein 415 [Source:HGNC Symbol;Acc:HGNC:20636]	0.4682	1276	GO:0006355; GO:0006357	GO:0046872; GO:0003677; GO:0005515; GO:0000981; GO:0000978	GO:0005634; GO:0005737; GO:0001650; GO:0015630	55786	TRUE	0.524282	2.83316e-05	8.64408e-05	chr19	53107879	53133077	25199	-	388.836	621.793	681.398	651.151	510.473	19.5858	29.2021	32.3127	30.6829	25.7225
ENSG00000184988	ENST00000588693; ENST00000592649; ENST00000588659; ENST00000541594; ENST00000536052; ENST00000612339; ENST00000592564; ENST00000586685	TMEM106A	protein_coding	protein_coding	transmembrane protein 106A [Source:HGNC Symbol;Acc:HGNC:28288]	0.5472	1238	GO:0043123; GO:0002376; GO:0045087; GO:0008150; GO:0032731; GO:0032755; GO:0032760; GO:0043410; GO:0042116; GO:0045348; GO:0035780; GO:0035781; GO:1904407	GO:0005515; GO:0003674	GO:0016020; GO:0016021; GO:0005886	113277	TRUE	0.713415	2.83402e-05	8.64512e-05	chr17	43211835	43220041	8207	+	93.3968	154.164	153.259	139.812	80.5013	4.84883	7.46242	7.49082	6.79029	4.18094
ENSG00000183291	ENST00000331835; ENST00000370554; ENST00000648872; ENST00000469566; ENST00000401030; ENST00000497861; ENST00000467557	SELENOF	protein_coding	protein_coding	selenoprotein F [Source:HGNC Symbol;Acc:HGNC:17705]	0.4143	941	GO:0098869; GO:0035092; GO:0051084	GO:0005515; GO:0016491; GO:0008379; GO:0008430	GO:0005783; GO:0005788	9403	TRUE	0.320483	2.83495e-05	8.64639e-05	chr1	86862445	86914424	51980	-	2083.32	2571.45	2549.18	2683.8	2079.77	142.296	163.76	163.92	171.485	142.108
ENSG00000005189	ENST00000568894; ENST00000568046; ENST00000566993; ENST00000348433; ENST00000568501; ENST00000261377; ENST00000566276; ENST00000568476; ENST00000565340; ENST00000568647; ENST00000566518; ENST00000564274; ENST00000563068; ENST00000567297; ENST00000563617; ENST00000564200; ENST00000563045; ENST00000561474; ENST00000568334	REXO5	protein_coding	protein_coding	RNA exonuclease 5 [Source:HGNC Symbol;Acc:HGNC:24661]	0.4739	1083	GO:0090305	GO:0003723; GO:0003676; GO:0016787; GO:0004527; GO:0004518	GO:0005634; GO:0070062; GO:0005730	81691	TRUE	-0.845796	2.83654e-05	8.64968e-05	chr16	20806429	20849665	43237	+	91.4907	53.4434	39.6931	50.8406	97.5486	5.42968	2.95722	2.21773	2.82259	5.79141
ENSG00000154814	ENST00000627468; ENST00000605932; ENST00000442255; ENST00000435829; ENST00000285083; ENST00000486267; ENST00000452581; ENST00000606098; ENST00000607329	OXNAD1	protein_coding	protein_coding	oxidoreductase NAD binding domain containing 1 [Source:HGNC Symbol;Acc:HGNC:25128]	0.4658	1963	GO:0008150	GO:0016491; GO:0005515; GO:0003674	GO:0005575	92106	TRUE	-0.514716	2.84321e-05	8.66844e-05	chr3	16265160	16350299	85140	+	329.748	225.079	227.133	244.426	342.841	10.7966	6.8712	7.00135	7.48674	11.2296
ENSG00000100344	ENST00000406117; ENST00000423180; ENST00000216180; ENST00000478713; ENST00000497129	PNPLA3	protein_coding	protein_coding	patatin like phospholipase domain containing 3 [Source:HGNC Symbol;Acc:HGNC:18590]	0.5571	1521	GO:0006629; GO:0016042; GO:0008654; GO:0019433; GO:0034389; GO:0055088; GO:0006654; GO:0019432; GO:0001676; GO:0036155; GO:0006650; GO:0036153; GO:0009744; GO:0032869; GO:0050872; GO:1905243	GO:0016787; GO:0003824; GO:0016740; GO:0016746; GO:0003841; GO:0004623; GO:0004806; GO:0036042; GO:0051264; GO:0051265; GO:0004465; GO:0016411; GO:0035727; GO:0042171	GO:0016020; GO:0016021; GO:0005737; GO:0005811; GO:0005789	80339	TRUE	-0.520944	2.8506e-05	8.68939e-05	chr22	43923792	43964488	40697	+	380.258	233.301	276.749	267.891	372.2	16.0685	9.1919	11.0098	10.59	15.734
ENSG00000064042	ENST00000513024; ENST00000509638; ENST00000508501; ENST00000512946; ENST00000313860; ENST00000512228; ENST00000512632; ENST00000514190; ENST00000512820; ENST00000511424; ENST00000446625; ENST00000515847; ENST00000503057; ENST00000511496; ENST00000514096; ENST00000509277; ENST00000509454; ENST00000396595; ENST00000381753; ENST00000508466; ENST00000515785; ENST00000505705	LIMCH1	protein_coding	protein_coding	LIM and calponin homology domains 1 [Source:HGNC Symbol;Acc:HGNC:29191]	0.455	3246	GO:0001934; GO:0031032; GO:0030336; GO:0051496; GO:0051893; GO:0060327	GO:0046872; GO:0003779; GO:0032034; GO:0005515	GO:0005737; GO:0005856; GO:0001725; GO:0016460	22998	TRUE	0.364914	2.85833e-05	8.71137e-05	chr4	41359607	41700044	340438	+	1688.77	2035.99	2202.97	1997.45	1534.26	33.4385	37.5876	41.066	36.9992	30.3908
ENSG00000185634	ENST00000332408; ENST00000396535; ENST00000537958; ENST00000557797; ENST00000558220; ENST00000559289	SHC4	protein_coding	protein_coding	SHC adaptor protein 4 [Source:HGNC Symbol;Acc:HGNC:16743]	0.4398	1974	GO:0035556; GO:0008284; GO:0048863; GO:0007169; GO:0006915; GO:0010468	GO:0005515; GO:0019901; GO:0030971; GO:0019904	GO:0016020; GO:0005886; GO:0045202; GO:0045211	399694	TRUE	-0.482443	2.8606e-05	8.71671e-05	chr15	48823741	48963919	140179	-	467.937	374.104	347.315	354.906	542.673	15.2358	11.357	10.6463	10.8102	17.676
ENSG00000101084	ENST00000344795; ENST00000492721; ENST00000483815; ENST00000491113; ENST00000373852; ENST00000342422; ENST00000494506	RAB5IF	protein_coding	protein_coding	RAB5 interacting factor [Source:HGNC Symbol;Acc:HGNC:15870]	0.5111	978	GO:0097250	GO:0005515; GO:0003674	GO:0016020; GO:0016021; GO:0005739; GO:0005743; GO:0005746	55969	TRUE	0.372739	2.86522e-05	8.7292e-05	chr20	36605779	36612557	6779	+	1809.8	2339.18	2082.79	2406.13	1702.84	118.937	143.332	128.863	147.926	111.951
ENSG00000168476	ENST00000334530; ENST00000306306; ENST00000523293; ENST00000518664; ENST00000519074; ENST00000519875; ENST00000521744	REEP4	protein_coding	protein_coding	receptor accessory protein 4 [Source:HGNC Symbol;Acc:HGNC:26176]	0.6234	1090	GO:0051301; GO:0007049; GO:0006998; GO:0007084; GO:0071786	GO:0005515; GO:0008017	GO:0016020; GO:0016021; GO:0005783; GO:0005789; GO:0005874; GO:0005881; GO:0071782	80346	TRUE	-0.556164	2.86897e-05	8.73904e-05	chr8	22138020	22141951	3932	-	395.507	254.884	221.62	280.601	357.994	23.3213	14.0131	12.3028	15.4785	21.1174
ENSG00000143845	ENST00000367201; ENST00000367202; ENST00000367197; ENST00000422072; ENST00000472340; ENST00000492392; ENST00000422699; ENST00000452983; ENST00000444817; ENST00000477125; ENST00000429525	ETNK2	protein_coding	protein_coding	ethanolamine kinase 2 [Source:HGNC Symbol;Acc:HGNC:25575]	0.5596	985	GO:0016310; GO:0006629; GO:0006646; GO:0008654; GO:0008150; GO:0001701; GO:0001890; GO:0009791; GO:0035264	GO:0000166; GO:0005524; GO:0016301; GO:0016740; GO:0005515; GO:0004305	GO:0005737; GO:0005829; GO:0005575	55224	TRUE	-0.597784	2.88117e-05	8.7746e-05	chr1	204131062	204152044	20983	-	224.915	156.219	134.516	148.611	229.192	14.6745	9.50325	8.26256	9.0706	14.9593
ENSG00000062194	ENST00000424459; ENST00000514387; ENST00000506184; ENST00000511209; ENST00000264779; ENST00000513732; ENST00000513524; ENST00000309096; ENST00000515484	GPBP1	protein_coding	protein_coding	GC-rich promoter binding protein 1 [Source:HGNC Symbol;Acc:HGNC:29520]	0.3736	2207	GO:0006351; GO:0045893; GO:0006355; GO:0045944	GO:0003723; GO:0003677; GO:0005515; GO:0003700	GO:0005634; GO:0043231; GO:0005829; GO:0005886; GO:0005737	65056	TRUE	0.38208	2.89282e-05	8.8085e-05	chr5	57173948	57264679	90732	+	925.39	1136.7	1250.33	1148.8	877.938	26.9493	30.8647	34.2804	31.2974	25.5772
ENSG00000245146	ENST00000663778; ENST00000523452; ENST00000660071; ENST00000654348; ENST00000671132; ENST00000656599; ENST00000522747; ENST00000653092; ENST00000521563; ENST00000499203; ENST00000659960; ENST00000659306; ENST00000671248; ENST00000520928; ENST00000518790; ENST00000668151; ENST00000521133	MALINC1	long_noncoding	lncRNA	mitosis associated long intergenic non-coding RNA 1 [Source:HGNC Symbol;Acc:HGNC:49009]	0.388	2250				100505636	TRUE	0.944479	2.9007e-05	8.83089e-05	chr5	140071312	140109274	37963	-	36.2151	73.9985	76.0784	64.5284	28.4122	1.0345	1.97087	2.04598	1.72439	0.811923
ENSG00000103021	ENST00000569374; ENST00000219299; ENST00000443128; ENST00000561517; ENST00000566498	CCDC113	protein_coding	protein_coding	coiled-coil domain containing 113 [Source:HGNC Symbol;Acc:HGNC:25002]	0.5006	2398	GO:0030030; GO:0060271	GO:0005515	GO:0005737; GO:0032991; GO:0005856; GO:0005815; GO:0036064; GO:0034451; GO:0005930	29070	TRUE	0.754719	2.90381e-05	8.83875e-05	chr16	58231157	58283836	52680	+	80.0544	177.802	141.131	155.455	99.4428	2.14566	4.4433	3.5612	3.89781	2.66634
ENSG00000018236	ENST00000551295; ENST00000547702; ENST00000551424; ENST00000548005; ENST00000552248; ENST00000552913; ENST00000547849; ENST00000347616; ENST00000348761; ENST00000550305; ENST00000548481	CNTN1	protein_coding	protein_coding	contactin 1 [Source:HGNC Symbol;Acc:HGNC:2171]	0.4151	2200	GO:0007399; GO:0007155; GO:0007626; GO:0010467; GO:0010628; GO:0010765; GO:0010976; GO:0021549; GO:0031175; GO:0032289; GO:0042552; GO:0050731; GO:0007219; GO:0098609; GO:0007420; GO:0007411	GO:0005515; GO:0030246; GO:0098632	GO:0016020; GO:0005886; GO:0045121; GO:0099025; GO:0099026; GO:0031225; GO:0070062; GO:0030424	1272	TRUE	-1.15575	2.90784e-05	8.84941e-05	chr12	40692439	41072415	379977	+	72.4301	13.3608	30.8724	23.4649	52.0891	2.11603	0.36394	0.849123	0.6413	1.52235
ENSG00000287151	ENST00000652878; ENST00000666411; ENST00000653458; ENST00000655714	C2orf27A	long_noncoding	lncRNA	chromosome 2 open reading frame 27A [Source:HGNC Symbol;Acc:HGNC:25077]	0.3599	2939				29798	TRUE	0.62967	2.91193e-05	8.86028e-05	chr2	131647990	131723045	75056	+	148.672	223.023	270.134	225.85	153.426	3.25129	4.54746	5.56162	4.62046	3.35654
ENSG00000224660	ENST00000420195; ENST00000668440; ENST00000659956; ENST00000436602; ENST00000413977; ENST00000655760	SH3BP5-AS1	long_noncoding	lncRNA	SH3BP5 antisense RNA 1 [Source:HGNC Symbol;Acc:HGNC:44501]	0.4726	3518				100505696	TRUE	0.920266	2.93462e-05	8.9277e-05	chr3	15254184	15264515	10332	+	80.0544	149.025	183.029	112.436	66.2952	1.46256	2.53852	3.14809	1.92165	1.21165
ENSG00000132612	ENST00000254950; ENST00000562754; ENST00000564399; ENST00000566354	VPS4A	protein_coding	protein_coding	vacuolar protein sorting 4 homolog A [Source:HGNC Symbol;Acc:HGNC:13488]	0.5442	1885	GO:0015031; GO:0051301; GO:0016192; GO:0007049; GO:0006996; GO:0007080; GO:0039702; GO:0043162; GO:0046761; GO:0061952; GO:0036258; GO:0061738; GO:0032466; GO:0016236; GO:0090148; GO:0032880; GO:0016197; GO:0007033; GO:0006622; GO:1903543; GO:0032367; GO:1903076; GO:0001778; GO:0006914; GO:0006997; GO:0019076; GO:0031468; GO:0060548; GO:0071985; GO:0097352; GO:1904903; GO:0061764; GO:0090611; GO:0006900; GO:0007084; GO:0034058; GO:0009838; GO:0044878; GO:1903774; GO:0061640; GO:0000916; GO:0006998; GO:0072319; GO:1904896	GO:0005524; GO:0016887; GO:0000166; GO:0016787; GO:0005515; GO:0019904; GO:0008022; GO:0044877; GO:0140545	GO:0005634; GO:0005737; GO:0016020; GO:0005769; GO:0005886; GO:0005768; GO:0005770; GO:0005856; GO:0005829; GO:0010008; GO:0005764; GO:0048471; GO:0031902; GO:0030496; GO:0005819; GO:0000922; GO:0005813; GO:0070062; GO:0005774; GO:0090543; GO:0005643; GO:1904949	27183	TRUE	-0.353636	2.97017e-05	9.03419e-05	chr16	69311350	69326939	15590	+	1836.49	1448.11	1388.16	1553.57	1910.25	62.6183	46.0372	44.5604	49.5548	65.1584
ENSG00000180425	ENST00000325636; ENST00000623205	C11orf71	protein_coding	protein_coding	chromosome 11 open reading frame 71 [Source:HGNC Symbol;Acc:HGNC:25937]	0.4634	1316			GO:0005654; GO:0016604; GO:0005634	54494	TRUE	0.985016	2.97169e-05	9.03719e-05	chr11	114391443	114400511	9069	-	34.309	72.9708	74.9759	59.6399	25.571	1.67563	3.32285	3.44737	2.72488	1.24935
ENSG00000185633	ENST00000554503; ENST00000393825; ENST00000555173; ENST00000556732; ENST00000554688; ENST00000556234; ENST00000557276	NDUFA4L2	protein_coding	protein_coding	NDUFA4 mitochondrial complex associated like 2 [Source:HGNC Symbol;Acc:HGNC:29836]	0.6289	851			GO:0016020; GO:0016021; GO:0005751	56901	TRUE	1.11946	2.97428e-05	9.04342e-05	chr12	57234903	57240715	5813	-	14.2954	36.9993	35.2828	40.0859	9.47074	1.07853	2.60269	2.50609	2.82923	0.714804
ENSG00000038382	ENST00000698541; ENST00000344204; ENST00000505971; ENST00000502816; ENST00000512070; ENST00000704488; ENST00000509967; ENST00000504606; ENST00000513206; ENST00000515144; ENST00000510757; ENST00000502490; ENST00000509354; ENST00000512303; ENST00000512979; ENST00000507714; ENST00000698542; ENST00000515710; ENST00000639876; ENST00000506611; ENST00000511019; ENST00000510281; ENST00000344135; ENST00000503399; ENST00000508343; ENST00000508283; ENST00000508717	TRIO	protein_coding	protein_coding	trio Rho guanine nucleotide exchange factor [Source:HGNC Symbol;Acc:HGNC:12303]	0.5192	2807	GO:0006468; GO:0016310; GO:0050790; GO:0007417; GO:0007411; GO:0048812; GO:0009966; GO:0051056; GO:0045599; GO:0007185	GO:0005515; GO:0005085; GO:0005524; GO:0004672; GO:0000166; GO:0004674; GO:0016301; GO:0016740; GO:0106310	GO:0005737; GO:0042995; GO:0005829; GO:0019898	7204	TRUE	0.332505	2.97827e-05	9.05392e-05	chr5	14143342	14532128	388787	+	1584.89	1964.04	1939.45	2019.94	1547.52	36.2895	41.9302	41.8079	43.2674	35.4475
ENSG00000134109	ENST00000434243; ENST00000256497; ENST00000465369; ENST00000443790; ENST00000465187; ENST00000445686; ENST00000492751	EDEM1	protein_coding	protein_coding	ER degradation enhancing alpha-mannosidase like protein 1 [Source:HGNC Symbol;Acc:HGNC:18967]	0.5275	1719	GO:0005975; GO:0008152; GO:0006986; GO:0036508; GO:1904380; GO:1904382; GO:0030433; GO:0036510; GO:1904154; GO:0045047; GO:0097466	GO:0005509; GO:0016787; GO:0016798; GO:0004571; GO:0005515; GO:0051787	GO:0016020; GO:0005783; GO:0044322; GO:0016021; GO:0005789; GO:0016235; GO:0030176	9695	TRUE	0.326256	2.99686e-05	9.10874e-05	chr3	5187646	5219958	32313	+	1700.2	2151.1	2123.58	2199.83	1738.83	63.5697	74.9898	74.7507	76.9449	65.0388
ENSG00000128016	ENST00000597629; ENST00000594442; ENST00000594045; ENST00000652583; ENST00000600033	ZFP36	protein_coding	protein_coding	ZFP36 ring finger protein [Source:HGNC Symbol;Acc:HGNC:12862]	0.6143	1266	GO:0051028; GO:0000122; GO:0031047; GO:0043488; GO:0061158; GO:1900153; GO:0000288; GO:0006402; GO:0071222; GO:0060213; GO:2000637; GO:0071356; GO:0000165; GO:0038066; GO:0097011; GO:0044344; GO:0042594; GO:0009611; GO:0045600; GO:0035278; GO:0071364; GO:0032897; GO:0045616; GO:0071385; GO:0032680; GO:0070935; GO:0032703; GO:0045647; GO:0000289; GO:0006357; GO:0010837; GO:0030099; GO:0031086; GO:0035556; GO:0045638; GO:0050728; GO:0050779; GO:0060218; GO:0061014; GO:1901835; GO:1902037; GO:1902172; GO:1904246; GO:1904582	GO:0046872; GO:0005515; GO:0003723; GO:0003729; GO:0003677; GO:0035925; GO:0019901; GO:0003730; GO:0019899; GO:0071889; GO:0044877; GO:0070063; GO:0031072; GO:0019957	GO:0005737; GO:0005634; GO:1990904; GO:0000932; GO:0010494; GO:0005829; GO:0030014; GO:0070578	7538	TRUE	0.460208	2.99739e-05	9.10874e-05	chr19	39406847	39409412	2566	+	363.104	534.434	546.883	531.871	412.924	18.4341	25.2976	26.1386	25.2603	20.9715
ENSG00000182916	ENST00000372666; ENST00000332431	TCEAL7	protein_coding	protein_coding	transcription elongation factor A like 7 [Source:HGNC Symbol;Acc:HGNC:28336]	0.394	993	GO:0032088; GO:0045892	GO:0050699	GO:0005634; GO:0005654	56849	TRUE	0.513317	3.00477e-05	9.1283e-05	chrX	103330229	103332326	2098	+	231.586	344.299	326.366	326.553	228.245	14.9895	20.778	19.8874	19.7729	14.779
ENSG00000240024	ENST00000487386	LINC00888	pseudogene	transcribed_unprocessed_pseudogene	long intergenic non-protein coding RNA 888 [Source:HGNC Symbol;Acc:HGNC:48575]	0.38	421				100505687	TRUE	0.867812	3.00491e-05	9.1283e-05	chr3	183451741	183455335	3595	+	60.9938	135.664	115.772	164.254	82.3954	9.3117	19.3108	16.6396	23.4585	12.5838
ENSG00000228812	ENST00000456721; ENST00000702333; ENST00000702270; ENST00000478167; ENST00000477848; ENST00000487421	LAMA5-AS1	long_noncoding	lncRNA	LAMA5 antisense RNA 1 [Source:HGNC Symbol;Acc:HGNC:40334]	0.6517	601				101928158	TRUE	1.27437	3.00895e-05	9.13892e-05	chr20	62352970	62356480	3511	+	1.90606	15.4164	13.231	20.5318	0	0.203602	1.53539	1.33057	2.05169	0
ENSG00000257660	ENST00000547774; ENST00000549864	ADCY6-DT	long_noncoding	lncRNA	ADCY6 divergent transcript [Source:HGNC Symbol;Acc:HGNC:53332]	0.4989	456				100506125	TRUE	1.16826	3.00957e-05	9.13914e-05	chr12	48789147	48790535	1389	+	0	16.4441	13.231	7.82163	0	0	2.16105	1.7557	1.03133	0
ENSG00000132471	ENST00000254806; ENST00000626827; ENST00000585462; ENST00000591399; ENST00000587642; ENST00000591831; ENST00000590221; ENST00000586257; ENST00000588373; ENST00000433525; ENST00000589236; ENST00000416574; ENST00000589642; ENST00000587374; ENST00000593002; ENST00000589241; ENST00000590450; ENST00000589834; ENST00000592802	WBP2	protein_coding	protein_coding	WW domain binding protein 2 [Source:HGNC Symbol;Acc:HGNC:12738]	0.5733	1231	GO:0045893; GO:0045815; GO:0071391; GO:0045944; GO:0033148; GO:0043627; GO:0071169; GO:0032570; GO:0050847; GO:0071442	GO:0003713; GO:0031490; GO:0005515; GO:0000978; GO:0030331	GO:0005634; GO:0005737; GO:0005654; GO:0005829; GO:0000785	23558	TRUE	0.358063	3.01141e-05	9.14309e-05	chr17	75845699	75856507	10809	-	1983.25	2649.56	2302.2	2538.12	1909.3	103.549	128.983	113.164	123.971	99.726
ENSG00000271474	ENST00000605849	UNC5C-AS1	long_noncoding	lncRNA	UNC5C antisense RNA 1 [Source:HGNC Symbol;Acc:HGNC:55246]	0.4458	3329				105377335	TRUE	1.2018	3.01201e-05	9.14326e-05	chr4	95549129	95552457	3329	+	7.62423	22.6107	27.5647	31.2865	4.73537	0.1472	0.407022	0.501027	0.565079	0.0914602
ENSG00000113811	ENST00000495461; ENST00000488746; ENST00000487571; ENST00000485414	SELENOK	protein_coding	protein_coding	selenoprotein K [Source:HGNC Symbol;Acc:HGNC:30394]	0.4484	755	GO:0006811; GO:0006816; GO:0006979; GO:0070059; GO:0018345; GO:0032469; GO:0002230; GO:0010742; GO:0032722; GO:0032755; GO:0032760; GO:0042098; GO:0042102; GO:0045728; GO:0050848; GO:0051223; GO:0051649; GO:0071639; GO:0072678; GO:1902624; GO:1990266; GO:2000406	GO:0005515; GO:0042802	GO:0016020; GO:0016021; GO:0005783; GO:0005789; GO:0005886; GO:0005794	58515	TRUE	0.436957	3.01937e-05	9.16302e-05	chr3	53884417	53891885	7469	-	478.42	598.155	641.705	666.794	455.543	40.7006	47.4458	51.3953	53.0668	38.7692
ENSG00000100883	ENST00000556994; ENST00000678836; ENST00000554803; ENST00000546080; ENST00000555746; ENST00000678963; ENST00000677561; ENST00000679045; ENST00000553923; ENST00000678477; ENST00000677621; ENST00000553544; ENST00000678519; ENST00000678627; ENST00000555317; ENST00000216774; ENST00000555557; ENST00000678274; ENST00000556380; ENST00000555535; ENST00000677647; ENST00000556445; ENST00000556992	SRP54	protein_coding	protein_coding	signal recognition particle 54 [Source:HGNC Symbol;Acc:HGNC:11301]	0.4043	1791	GO:0006614; GO:0030593; GO:0045047; GO:0030851; GO:0006616; GO:0006617; GO:0031017	GO:0005525; GO:0003924; GO:0008312; GO:0003723; GO:0000166; GO:0016787; GO:0005515; GO:0030942; GO:0019003; GO:0043021	GO:0048500; GO:0005634; GO:0005737; GO:0016607; GO:0005783; GO:0005829; GO:1990904; GO:0005786	6729	TRUE	0.320551	3.01961e-05	9.16302e-05	chr14	34981957	35029686	47730	+	1966.1	2430.65	2515	2400.26	1950.97	70.5561	81.3288	84.9698	80.5803	70.0402
ENSG00000258940	ENST00000605298; ENST00000553520	MIA2-AS1	long_noncoding	lncRNA	MIA2 antisense RNA 1 [Source:HGNC Symbol;Acc:HGNC:55436]	0.5589	913				100288846	TRUE	1.2586	3.02772e-05	9.18596e-05	chr14	39265703	39267061	1359	-	8.57725	42.138	30.8724	23.4649	6.62952	0.603814	2.76581	2.04608	1.5453	0.466878
ENSG00000167378	ENST00000422989; ENST00000602269; ENST00000601520	IRGQ	protein_coding	protein_coding	immunity related GTPase Q [Source:HGNC Symbol;Acc:HGNC:24868]	0.5221	6110		GO:0005525; GO:0005515		126298	TRUE	-0.377085	3.02889e-05	9.18786e-05	chr19	43584367	43596134	11768	-	1294.21	950.675	911.839	961.083	1157.32	13.6141	9.32415	9.03024	9.45769	12.1788
ENSG00000056558	ENST00000546084; ENST00000373887; ENST00000540010	TRAF1	protein_coding	protein_coding	TNF receptor associated factor 1 [Source:HGNC Symbol;Acc:HGNC:12031]	0.5554	4123	GO:0006915; GO:0007165; GO:0042981; GO:0043122; GO:0051092; GO:0070534; GO:0065003; GO:0033209; GO:0046330; GO:2001236	GO:0005515; GO:0008270; GO:0005164; GO:0031625; GO:0031996; GO:0042802	GO:0005829; GO:0005737; GO:0009898	7185	TRUE	0.520622	3.03608e-05	9.20801e-05	chr9	120902393	120929173	26781	-	256.365	385.409	337.391	362.728	242.451	3.99641	5.60179	4.95157	5.28973	3.78096
ENSG00000212978	ENST00000420918; ENST00000417691; ENST00000422740; ENST00000443946	C2orf74-DT	long_noncoding	lncRNA	C2orf74 divergent transcript [Source:HGNC Symbol;Acc:HGNC:27941]	0.511	1113				339803	TRUE	0.638608	3.04296e-05	9.22721e-05	chr2	61141592	61144969	3378	-	183.934	309.355	271.236	360.773	213.092	10.6217	16.6564	14.746	19.4897	12.3101
ENSG00000078369	ENST00000615252; ENST00000610897; ENST00000378609; ENST00000439272; ENST00000703692; ENST00000703693; ENST00000703694; ENST00000703695; ENST00000703696; ENST00000703697; ENST00000703698; ENST00000703699; ENST00000703700; ENST00000703701; ENST00000703702; ENST00000703703; ENST00000703704; ENST00000703705; ENST00000703706; ENST00000703707; ENST00000703708; ENST00000703709; ENST00000703710; ENST00000703711; ENST00000461893; ENST00000471354; ENST00000434686; ENST00000437146; ENST00000607589; ENST00000472614; ENST00000703712	GNB1	protein_coding	protein_coding	G protein subunit beta 1 [Source:HGNC Symbol;Acc:HGNC:4396]	0.4899	2392	GO:0007165; GO:0007186; GO:0007265; GO:0071380; GO:0071870; GO:0007213; GO:0007191; GO:0007200; GO:0008283; GO:0050909; GO:0060041	GO:0005515; GO:0003924; GO:0044877; GO:0030159; GO:0051020	GO:0005765; GO:0045202; GO:0005737; GO:0005886; GO:0005834; GO:0005829; GO:0070062; GO:1903561; GO:0016020; GO:0097381; GO:0001750	2782	TRUE	-0.284816	3.04451e-05	9.23022e-05	chr1	1785285	1892292	107008	-	4848.05	4104.86	4017.82	3989.03	4992.97	130.266	102.839	101.637	100.27	134.212
ENSG00000196693	ENST00000462075; ENST00000486187; ENST00000465206; ENST00000613419; ENST00000359467; ENST00000476796; ENST00000493285; ENST00000486614	ZNF33B	protein_coding	protein_coding	zinc finger protein 33B [Source:HGNC Symbol;Acc:HGNC:13097]	0.4535	2008	GO:0006355; GO:0045944; GO:0006357	GO:0046872; GO:0003677; GO:0005515; GO:0000978; GO:0001228	GO:0005634	7582	TRUE	0.536066	3.05162e-05	9.25012e-05	chr10	42574185	42638570	64386	-	198.23	312.438	302.109	311.887	221.615	6.34499	9.32435	9.10378	9.33899	7.09624
ENSG00000115839	ENST00000689880; ENST00000690785; ENST00000688088; ENST00000693554; ENST00000539493; ENST00000264158; ENST00000686403; ENST00000690208; ENST00000686114; ENST00000691478; ENST00000442034; ENST00000685967; ENST00000425393; ENST00000687199; ENST00000691339; ENST00000688182; ENST00000487003; ENST00000489858; ENST00000687630; ENST00000685652; ENST00000689187; ENST00000684914; ENST00000692993; ENST00000685874; ENST00000497080	RAB3GAP1	protein_coding	protein_coding	RAB3 GTPase activating protein catalytic subunit 1 [Source:HGNC Symbol;Acc:HGNC:17063]	0.417	3551	GO:0043547; GO:0021854; GO:0043087; GO:0048172; GO:2000786; GO:0007420; GO:0060325; GO:0043010; GO:0060079; GO:0097051; GO:0034389; GO:0061646; GO:1903061; GO:1903233; GO:1903373	GO:0005096; GO:0005085; GO:0005515; GO:0031267	GO:0005737; GO:0032991; GO:0098794; GO:0005794; GO:0005789; GO:0005829; GO:0070062; GO:0005811; GO:0071782	22930	TRUE	0.337717	3.05363e-05	9.25453e-05	chr2	135052289	135176667	124379	+	1492.44	1809.88	1905.27	1856.66	1442.39	27.013	30.5434	32.4659	31.4374	26.1171
ENSG00000197498	ENST00000368864; ENST00000441448; ENST00000607388; ENST00000425871	RPF2	protein_coding	protein_coding	ribosome production factor 2 homolog [Source:HGNC Symbol;Acc:HGNC:20870]	0.4045	2268	GO:0000027; GO:0000470; GO:0006364; GO:0042254; GO:0042273; GO:0000463; GO:1901796; GO:1902570	GO:0019843; GO:0003723; GO:0005515; GO:0008097	GO:0005730; GO:0005634; GO:0005654; GO:0005694	84154	TRUE	-0.373778	3.05695e-05	9.26293e-05	chr6	110982015	111028263	46249	+	1091.22	880.788	845.684	794.873	1091.98	30.9238	23.2727	22.5625	21.0727	30.9572
ENSG00000169914	ENST00000375120; ENST00000466697; ENST00000481686	OTUD3	protein_coding	protein_coding	OTU deubiquitinase 3 [Source:HGNC Symbol;Acc:HGNC:29038]	0.4327	2416	GO:0006508; GO:0016579; GO:0050821; GO:0035871; GO:0071108; GO:0051898; GO:0044313; GO:1990167	GO:0004843; GO:0008233; GO:0008234; GO:0016787; GO:0005515	GO:0005829; GO:0005737	23252	TRUE	-0.532889	3.0644e-05	9.28385e-05	chr1	19882395	19912945	30551	+	347.855	239.467	241.466	209.229	325.793	9.25395	5.93975	6.04759	5.20703	8.67037
ENSG00000175806	ENST00000317173; ENST00000441698; ENST00000518255; ENST00000521209; ENST00000522907; ENST00000528246; ENST00000523637; ENST00000382490; ENST00000521686; ENST00000517594	MSRA	protein_coding	protein_coding	methionine sulfoxide reductase A [Source:HGNC Symbol;Acc:HGNC:7377]	0.4746	1007	GO:0006979; GO:0036211; GO:0034599; GO:0030091; GO:0006555	GO:0008113; GO:0016491; GO:0005515; GO:0033744; GO:0036456	GO:0005634; GO:0005737; GO:0016020; GO:0005654; GO:0005829; GO:0005886; GO:0005739; GO:0015629; GO:0070062	4482	TRUE	0.743806	3.07694e-05	9.32015e-05	chr8	10054292	10428891	374600	+	105.786	202.468	146.644	182.831	98.4957	6.75188	12.0489	8.81165	10.9165	6.28897
ENSG00000235927	ENST00000421331	NEXN-AS1	long_noncoding	lncRNA	NEXN antisense RNA 1 [Source:HGNC Symbol;Acc:HGNC:31983]	0.5301	2292				374987	TRUE	1.31363	3.08243e-05	9.33508e-05	chr1	77881348	77889539	8192	-	8.57725	24.6662	46.3086	27.3757	5.68244	0.240524	0.644919	1.22256	0.718152	0.159409
ENSG00000132781	ENST00000529984; ENST00000485271; ENST00000372104; ENST00000448481; ENST00000456914; ENST00000354383; ENST00000475516; ENST00000355498; ENST00000372098; ENST00000372110; ENST00000481571; ENST00000672818; ENST00000372115; ENST00000488731; ENST00000531105; ENST00000672011; ENST00000467459; ENST00000482094; ENST00000529892; ENST00000533178; ENST00000528013; ENST00000673134; ENST00000672314; ENST00000672593; ENST00000672764; ENST00000412971; ENST00000462388; ENST00000466231; ENST00000470256; ENST00000461495; ENST00000435155; ENST00000450313; ENST00000674679; ENST00000467940; ENST00000478796; ENST00000525160; ENST00000479746; ENST00000492494; ENST00000671856; ENST00000483642; ENST00000481139; ENST00000485484; ENST00000476789; ENST00000462387; ENST00000474703; ENST00000483127; ENST00000534453	MUTYH	protein_coding	protein_coding	mutY DNA glycosylase [Source:HGNC Symbol;Acc:HGNC:7527]	0.6019	1178	GO:0006281; GO:0006974; GO:0008152; GO:0006284; GO:0006950; GO:0006298; GO:0045007; GO:0060546	GO:0046872; GO:0016787; GO:0016798; GO:0051539; GO:0000701; GO:0003677; GO:0003824; GO:0051536; GO:0005515; GO:0034039; GO:0019104; GO:0032407; GO:0032357; GO:0035485	GO:0005634; GO:0005654; GO:0005739	4595	TRUE	0.528083	3.08756e-05	9.34893e-05	chr1	45329163	45340893	11731	-	251.599	404.936	364.956	343.174	256.657	13.7274	20.5996	18.7464	17.516	14.0088
ENSG00000224614	ENST00000458180; ENST00000653505; ENST00000448113; ENST00000424819	TNK2-AS1	long_noncoding	lncRNA	TNK2 antisense RNA 1 [Source:HGNC Symbol;Acc:HGNC:49093]	0.5313	813				100128262	TRUE	1.17355	3.09302e-05	9.3638e-05	chr3	195908076	195913986	5911	+	6.6712	27.7494	22.0517	29.3311	5.68244	0.52688	2.04341	1.63964	2.16709	0.448962
ENSG00000281406	ENST00000626538; ENST00000629624; ENST00000625854; ENST00000629113	BLACAT1	protein_coding	protein_coding	BLACAT1 overlapping LEMD1 locus [Source:HGNC Symbol;Acc:HGNC:48597]	0.5407	3870				101669762	TRUE	0.836987	3.1169e-05	9.43438e-05	chr1	205434885	205457091	22207	-	75.2892	118.192	120.182	121.235	50.1949	1.2504	1.83019	1.8791	1.88358	0.833951
ENSG00000183580	ENST00000504595; ENST00000510662; ENST00000329673	FBXL7	protein_coding	protein_coding	F-box and leucine rich repeat protein 7 [Source:HGNC Symbol;Acc:HGNC:13604]	0.5511	3433	GO:0016567; GO:0051301; GO:0007049; GO:0006511; GO:0031146; GO:0000278; GO:0000086; GO:0000209	GO:0005515	GO:0005737; GO:0005856; GO:0005815; GO:0005813; GO:0005829; GO:0019005; GO:0000151	23194	TRUE	-0.734721	3.12046e-05	9.44332e-05	chr5	15500180	15939795	439616	+	128.659	79.1373	74.9759	65.5061	127.855	2.40875	1.38142	1.32151	1.14729	2.39462
ENSG00000152359	ENST00000428202; ENST00000514838; ENST00000510798; ENST00000446329; ENST00000503521; ENST00000503835; ENST00000357564; ENST00000504862; ENST00000515285; ENST00000502826; ENST00000506164; ENST00000512125; ENST00000508467; ENST00000507421	POC5	protein_coding	protein_coding	POC5 centriolar protein [Source:HGNC Symbol;Acc:HGNC:26658]	0.4112	980	GO:0007049	GO:0005515	GO:0005737; GO:0005654; GO:0005829; GO:0005814; GO:0005856; GO:0005815; GO:0005813	134359	TRUE	-0.540117	3.12098e-05	9.44332e-05	chr5	75674124	75717448	43325	-	336.419	228.162	267.928	233.671	378.83	22.0615	13.9506	16.5413	14.3351	24.8522
ENSG00000168014	ENST00000442398; ENST00000680231; ENST00000334126; ENST00000681609; ENST00000681291; ENST00000680839; ENST00000681924; ENST00000680665; ENST00000538625; ENST00000681811; ENST00000681385; ENST00000681143; ENST00000679415; ENST00000679906; ENST00000681829; ENST00000542452; ENST00000681310; ENST00000313663; ENST00000414160; ENST00000538361; ENST00000681233; ENST00000679940; ENST00000542484; ENST00000540057; ENST00000680306; ENST00000537285; ENST00000681000; ENST00000366334; ENST00000415191; ENST00000680718; ENST00000539061; ENST00000436679; ENST00000680645; ENST00000680173; ENST00000681345; ENST00000541922; ENST00000535954; ENST00000544293; ENST00000542930	C2CD3	protein_coding	protein_coding	C2 domain containing 3 centriole elongation regulator [Source:HGNC Symbol;Acc:HGNC:24564]	0.4764	4414	GO:0030030; GO:0060271; GO:1905515; GO:0071539; GO:0061511; GO:0001701; GO:0001947; GO:0007389; GO:0007420; GO:0008589; GO:0016485; GO:0021915; GO:0021997; GO:0030162; GO:0030326; GO:0042733	GO:0005515	GO:0005737; GO:0005814; GO:0042995; GO:0005856; GO:0005813; GO:0005829; GO:0034451; GO:0036064	26005	TRUE	-0.415822	3.13969e-05	9.49823e-05	chr11	74012718	74171210	158493	-	663.308	489.212	517.113	473.209	658.216	9.65846	6.64176	7.08885	6.44594	9.58801
ENSG00000048707	ENST00000620676; ENST00000613099; ENST00000476169; ENST00000489961; ENST00000011700; ENST00000646917; ENST00000460333; ENST00000487188; ENST00000643711; ENST00000469054; ENST00000646411; ENST00000543710; ENST00000645371; ENST00000466732; ENST00000476045; ENST00000481484; ENST00000543766; ENST00000645148; ENST00000647414; ENST00000473099	VPS13D	protein_coding	protein_coding	vacuolar protein sorting 13 homolog D [Source:HGNC Symbol;Acc:HGNC:23595]	0.4703	3934	GO:0006869; GO:0007005; GO:0006623; GO:1901526; GO:0045053		GO:0070062; GO:0019898	55187	TRUE	-0.347882	3.1418e-05	9.50289e-05	chr1	12230030	12512047	282018	+	1813.61	1447.08	1545.83	1422.56	1936.77	29.6303	22.0433	23.7765	21.7421	31.6545
ENSG00000096080	ENST00000372133; ENST00000372116; ENST00000427312	MRPS18A	protein_coding	protein_coding	mitochondrial ribosomal protein S18A [Source:HGNC Symbol;Acc:HGNC:14515]	0.5814	917	GO:0006412; GO:0032543	GO:0003735; GO:0070181	GO:0005840; GO:0005739; GO:0005743; GO:1990904; GO:0005762; GO:0005763	55168	TRUE	-0.389473	3.14606e-05	9.51251e-05	chr6	43671202	43687791	16590	-	893.94	649.543	672.578	720.568	896.879	62.6563	42.4479	44.3808	47.2467	62.8864
ENSG00000262528	ENST00000573609	ENSG00000262528	long_noncoding	lncRNA	novel transcript, antisense to WDR90	0.6542	1417					TRUE	0.900152	3.14661e-05	9.51251e-05	chr16	654611	656194	1584	-	38.1211	86.3316	99.2328	75.2832	45.4596	1.7291	3.65105	4.23748	3.19443	2.06275
ENSG00000198929	ENST00000361897; ENST00000530878; ENST00000430120; ENST00000464284; ENST00000493151; ENST00000454693	NOS1AP	protein_coding	protein_coding	nitric oxide synthase 1 adaptor protein [Source:HGNC Symbol;Acc:HGNC:16859]	0.5817	2737	GO:0010628; GO:0051000; GO:0045429; GO:1901381; GO:1902261; GO:0003062; GO:0010750; GO:0045428; GO:0050999; GO:0060307; GO:0098901; GO:0098974; GO:1901841; GO:1902514; GO:1903762; GO:2000170	GO:0005515; GO:0050998	GO:0005634; GO:0042995; GO:0070161; GO:0030175; GO:0002102; GO:0005829; GO:0042383; GO:0048471; GO:0098978; GO:0030018; GO:0033017; GO:0005739; GO:0005901; GO:0030315; GO:0031965	9722	TRUE	0.808151	3.14668e-05	9.51251e-05	chr1	162069691	162370475	300785	+	52.4166	100.72	119.079	107.547	63.454	1.23089	2.20526	2.63259	2.3626	1.49065
ENSG00000109680	ENST00000513455; ENST00000512840; ENST00000504442; ENST00000502873; ENST00000264866; ENST00000505206; ENST00000511789; ENST00000515568; ENST00000513596	TBC1D19	protein_coding	protein_coding	TBC1 domain family member 19 [Source:HGNC Symbol;Acc:HGNC:25624]	0.4051	1171	GO:0050790	GO:0005096; GO:0005515		55296	TRUE	0.67232	3.15154e-05	9.52551e-05	chr4	26576437	26756223	179787	+	111.504	187.052	164.285	168.165	98.4957	6.12012	9.57246	8.48915	8.63465	5.40819
ENSG00000175354	ENST00000589444; ENST00000327283; ENST00000591901; ENST00000591115; ENST00000353319; ENST00000585666; ENST00000587703; ENST00000309660; ENST00000591497; ENST00000646492; ENST00000645191; ENST00000645816; ENST00000591305; ENST00000587497; ENST00000592776; ENST00000589216; ENST00000592059; ENST00000643900; ENST00000589086; ENST00000644814; ENST00000643397	PTPN2	protein_coding	protein_coding	protein tyrosine phosphatase non-receptor type 2 [Source:HGNC Symbol;Acc:HGNC:9650]	0.4278	1262	GO:0006470; GO:0016311; GO:0008285; GO:0030218; GO:0050728; GO:0030217; GO:0008286; GO:0070373; GO:0042532; GO:0046627; GO:0042593; GO:0050860; GO:0035335; GO:0030183; GO:0060336; GO:0045650; GO:0010804; GO:0050922; GO:0010888; GO:0042059; GO:0045722; GO:0046426; GO:0060334; GO:0060339; GO:1902202; GO:1902206; GO:1902227; GO:1902233; GO:2000587; GO:0070104; GO:1902215; GO:0000122; GO:0061099; GO:1902237; GO:1903899	GO:0016791; GO:0004725; GO:0016787; GO:0004721; GO:0005515; GO:0019901; GO:0019905; GO:0005178; GO:0030971; GO:0004726; GO:0097677	GO:0005634; GO:0005737; GO:0016020; GO:0005783; GO:0005654; GO:0005829; GO:0005886; GO:0005793; GO:0016021	5771	TRUE	0.50637	3.15226e-05	9.52596e-05	chr18	12785478	12929643	144166	-	290.674	381.298	444.342	406.725	281.281	14.8037	18.106	21.305	19.3779	14.3309
ENSG00000163468	ENST00000295688; ENST00000368259; ENST00000368258; ENST00000368261; ENST00000368262; ENST00000472765; ENST00000413555; ENST00000496684; ENST00000533194; ENST00000463132; ENST00000490221; ENST00000446905; ENST00000478640; ENST00000415548; ENST00000368256; ENST00000489870	CCT3	protein_coding	protein_coding	chaperonin containing TCP1 subunit 3 [Source:HGNC Symbol;Acc:HGNC:1616]	0.4827	1094	GO:0006457; GO:0050821; GO:0032212; GO:1904851; GO:1904871; GO:1904874; GO:0061077; GO:0007339; GO:0046931; GO:1901998	GO:0005524; GO:0051082; GO:0016887; GO:0005515; GO:0003723; GO:0000166; GO:0140662; GO:0044183	GO:0005737; GO:0005874; GO:0005829; GO:0070062; GO:0005832; GO:0005856; GO:0002199; GO:0044297	7203	TRUE	-0.32875	3.1606e-05	9.54945e-05	chr1	156308968	156367873	58906	-	6192.78	4830.46	4475.4	5260.05	6011.08	363.826	264.6	247.535	289.093	353.287
ENSG00000182134	ENST00000525790; ENST00000368827; ENST00000368825; ENST00000368823; ENST00000368824; ENST00000368822; ENST00000458431; ENST00000526413; ENST00000484421; ENST00000486986; ENST00000526378; ENST00000494725; ENST00000530202; ENST00000463553	TDRKH	protein_coding	protein_coding	tudor and KH domain containing [Source:HGNC Symbol;Acc:HGNC:11713]	0.4862	1713	GO:0030154; GO:0031047; GO:0007283; GO:0030719; GO:0034587; GO:0043046; GO:0009566; GO:0007140	GO:0003676; GO:0003723; GO:0005515	GO:0016020; GO:0016021; GO:0005737; GO:0005739; GO:0043229; GO:0043186; GO:0071547; GO:0071546	11022	TRUE	-0.49643	3.16266e-05	9.55394e-05	chr1	151770107	151791416	21310	-	428.863	267.217	299.903	304.066	398.718	16.0911	9.34813	10.5937	10.6727	14.9658
ENSG00000104081	ENST00000354670; ENST00000397573; ENST00000561360; ENST00000561282; ENST00000558774; ENST00000431415; ENST00000559701; ENST00000557870; ENST00000560430; ENST00000558057	BMF	protein_coding	protein_coding	Bcl2 modifying factor [Source:HGNC Symbol;Acc:HGNC:24132]	0.6008	1396	GO:0006915; GO:0010507; GO:0031334; GO:0043065; GO:0090200; GO:0034644; GO:0043276	GO:0005515	GO:0016459; GO:0005886; GO:0005829; GO:0005741; GO:0001669	90427	TRUE	0.456015	3.16328e-05	9.55411e-05	chr15	40087890	40108892	21003	-	376.446	543.684	522.626	489.83	374.094	17.3318	23.3388	22.6531	21.0972	17.2301
ENSG00000214046	ENST00000599872; ENST00000465250; ENST00000481671; ENST00000594662; ENST00000597781; ENST00000598278; ENST00000593409; ENST00000487803; ENST00000627144; ENST00000487416; ENST00000593404; ENST00000597711; ENST00000599310; ENST00000397349; ENST00000602194; ENST00000600740; ENST00000461488; ENST00000463051; ENST00000358726; ENST00000594507; ENST00000461364	SMIM7	protein_coding	protein_coding	small integral membrane protein 7 [Source:HGNC Symbol;Acc:HGNC:28419]	0.4922	1034			GO:0016020; GO:0016021	79086	TRUE	0.420698	3.16697e-05	9.56352e-05	chr19	16630751	16660442	29692	-	512.729	709.152	673.68	745.01	542.673	31.8708	41.0996	39.4235	43.3219	33.745
ENSG00000174564	ENST00000484501; ENST00000329582; ENST00000469964; ENST00000491483; ENST00000475972	IL20RB	protein_coding	protein_coding	interleukin 20 receptor subunit beta [Source:HGNC Symbol;Acc:HGNC:6004]	0.5083	1397	GO:0019221; GO:0001808; GO:0002437; GO:0002765; GO:0032689; GO:0032703; GO:0032733; GO:0032753; GO:0042098; GO:0042130; GO:0043029; GO:0048873; GO:0050863	GO:0005515; GO:0004896; GO:0042015	GO:0016020; GO:0016021; GO:0005886; GO:0005887	53833	TRUE	0.730372	3.17033e-05	9.57195e-05	chr3	136946230	137011085	64856	+	76.2423	156.219	133.413	138.834	88.0779	3.50772	6.70125	5.77862	5.97537	4.0538
ENSG00000135074	ENST00000517951; ENST00000517374; ENST00000257527; ENST00000517905; ENST00000519752	ADAM19	protein_coding	protein_coding	ADAM metallopeptidase domain 19 [Source:HGNC Symbol;Acc:HGNC:197]	0.5432	3034	GO:0006508; GO:0006509; GO:0001890; GO:0010628; GO:0016485; GO:0042987; GO:2000049	GO:0017124; GO:0004222; GO:0046872; GO:0008233; GO:0016787; GO:0005515; GO:0008237; GO:1902945	GO:0016021; GO:0005794; GO:0016020; GO:0005634; GO:0005886; GO:0062023	8728	TRUE	0.452317	3.1768e-05	9.58977e-05	chr5	157395534	157575775	180242	-	344.996	496.407	486.24	481.03	362.729	7.30843	9.80484	9.69746	9.53284	7.68704
ENSG00000118513	ENST00000341911; ENST00000442647; ENST00000339290; ENST00000367812; ENST00000463282; ENST00000525477; ENST00000533837; ENST00000316528; ENST00000616088; ENST00000367814; ENST00000527615; ENST00000420123; ENST00000525369; ENST00000524588; ENST00000525002; ENST00000525940; ENST00000526187; ENST00000526565; ENST00000528015; ENST00000528140; ENST00000528345; ENST00000528774; ENST00000529262; ENST00000531634; ENST00000531737; ENST00000533384; ENST00000533624; ENST00000534044; ENST00000534121; ENST00000528343; ENST00000438901; ENST00000525514; ENST00000526320; ENST00000526889; ENST00000529586; ENST00000531519; ENST00000533808; ENST00000531845; ENST00000430686; ENST00000534736; ENST00000529297	MYB	protein_coding	protein_coding	MYB proto-oncogene, transcription factor [Source:HGNC Symbol;Acc:HGNC:7545]	0.4494	2555	GO:0006355; GO:0045893; GO:0006338; GO:0045944; GO:0000278; GO:0000122; GO:0045892; GO:1902895; GO:0030218; GO:0045624; GO:0045653; GO:0051571; GO:0051574; GO:0061515; GO:1901533	GO:0003677; GO:0005515; GO:0000981; GO:0000978; GO:0001228	GO:0005634; GO:0005654; GO:0005829; GO:0016363; GO:0090575; GO:0016020; GO:0016021	4602	TRUE	-1.44493	3.1786e-05	9.59349e-05	chr6	135181308	135219173	37866	+	19.0606	0	5.51293	4.88852	34.0947	0.47948	0	0.130561	0.115041	0.858
ENSG00000179526	ENST00000532536; ENST00000398712; ENST00000359551; ENST00000530216; ENST00000534242; ENST00000525275; ENST00000533948; ENST00000534435; ENST00000531375; ENST00000533184	SHARPIN	protein_coding	protein_coding	SHANK associated RH domain interactor [Source:HGNC Symbol;Acc:HGNC:25321]	0.6365	829	GO:0016567; GO:0043123; GO:0042742; GO:0097039; GO:0050728; GO:0043161; GO:0010803; GO:0007005; GO:0007420; GO:0008544; GO:0030262; GO:0031424; GO:2000348	GO:0046872; GO:0005515; GO:0031593; GO:0004842; GO:0043130; GO:0042802; GO:0044877	GO:0005737; GO:0005829; GO:0045202; GO:0000151; GO:0071797; GO:0014069; GO:0030425	81858	TRUE	0.617546	3.1826e-05	9.60382e-05	chr8	144098633	144108124	9492	-	224.915	311.41	315.34	405.747	217.827	17.423	22.4921	22.9975	29.4036	16.8804
ENSG00000100379	ENST00000402077; ENST00000403888; ENST00000610767; ENST00000421900; ENST00000456470; ENST00000483389; ENST00000431531; ENST00000478231; ENST00000462640	KCTD17	protein_coding	protein_coding	potassium channel tetramerization domain containing 17 [Source:HGNC Symbol;Acc:HGNC:25705]	0.628	1035	GO:0051260; GO:0030030; GO:0043161; GO:0032469; GO:0045724	GO:0005515; GO:0097602; GO:0042802	GO:0005737; GO:0005783; GO:0031463	79734	TRUE	-0.80485	3.19289e-05	9.63314e-05	chr22	37051739	37063390	11652	+	164.874	89.4149	63.95	104.614	152.479	10.2385	5.17711	3.73872	6.07738	9.47243
ENSG00000066136	ENST00000467203; ENST00000424419; ENST00000427410; ENST00000447388; ENST00000425457; ENST00000453631; ENST00000456393; ENST00000372654; ENST00000534399; ENST00000372653; ENST00000372669; ENST00000372652; ENST00000372651; ENST00000531464; ENST00000440226; ENST00000525290; ENST00000530965; ENST00000416859; ENST00000308733; ENST00000414185; ENST00000525349; ENST00000483091; ENST00000488635; ENST00000496608	NFYC	protein_coding	protein_coding	nuclear transcription factor Y subunit gamma [Source:HGNC Symbol;Acc:HGNC:7806]	0.5235	1198	GO:0006355; GO:0045944; GO:0006357; GO:0006457; GO:0035065; GO:0080182; GO:0045893	GO:0003677; GO:0046982; GO:0005515; GO:0000981; GO:0000978; GO:0001228; GO:0003700; GO:0000976	GO:0005634; GO:0005654; GO:0000785; GO:0090575; GO:0016602; GO:0032993	4802	TRUE	-0.414852	3.19379e-05	9.63414e-05	chr1	40691648	40771603	79956	+	649.012	492.296	495.061	519.161	697.047	34.8194	24.6256	25.0049	26.0562	37.4108
ENSG00000212498	ENST00000391196	SNORD86	short_noncoding	snoRNA	small nucleolar RNA, C/D box 86 [Source:HGNC Symbol;Acc:HGNC:32745]	0.5814	86	GO:0006396		GO:0005730	692201	TRUE	-1.01913	3.21896e-05	9.70832e-05	chr20	2656097	2656182	86	+	47.6514	25.6939	19.8466	23.4649	66.2952	35.6125	17.904	13.964	16.4054	49.565
ENSG00000213625	ENST00000475108; ENST00000497874; ENST00000371065; ENST00000488747; ENST00000484243; ENST00000613538	LEPROT	protein_coding	protein_coding	leptin receptor overlapping transcript [Source:HGNC Symbol;Acc:HGNC:29477]	0.4513	1822	GO:2000009; GO:0032511; GO:0046426; GO:0060400; GO:1903955	GO:0005515; GO:0005102	GO:0016020; GO:0016021; GO:0005794; GO:0005768; GO:0000139; GO:0010008	54741	TRUE	0.359136	3.22873e-05	9.73602e-05	chr1	65420587	65436007	15421	+	1334.24	1733.83	1661.6	1856.66	1392.2	47.0664	57.0264	55.1823	61.2702	49.1298
ENSG00000181004	ENST00000542236; ENST00000314218; ENST00000433287	BBS12	protein_coding	protein_coding	Bardet-Biedl syndrome 12 [Source:HGNC Symbol;Acc:HGNC:26648]	0.4117	2509	GO:0051131; GO:0045494; GO:0045599; GO:0042073; GO:0042755; GO:0045444; GO:0048863; GO:2000737	GO:0005524; GO:0005515	GO:0005929; GO:0042995	166379	TRUE	0.726441	3.23345e-05	9.7485e-05	chr4	122732702	122744942	12241	+	71.4771	136.692	136.721	139.812	87.1308	1.83101	3.26482	3.29728	3.35049	2.23287
ENSG00000121931	ENST00000369763; ENST00000494675; ENST00000485275	LRIF1	protein_coding	protein_coding	ligand dependent nuclear receptor interacting factor 1 [Source:HGNC Symbol;Acc:HGNC:30299]	0.3665	2340	GO:0006355; GO:0009048	GO:0042974; GO:0005515	GO:0000781; GO:0005634; GO:0005654; GO:0005694; GO:0034451; GO:0016363; GO:0001740	55791	TRUE	0.366153	3.23524e-05	9.75217e-05	chr1	110947190	110963965	16776	-	1043.57	1367.94	1415.72	1276.88	1051.25	28.6635	35.0325	36.6087	32.8096	28.8857
ENSG00000176049	ENST00000616793; ENST00000507386; ENST00000265272; ENST00000333010; ENST00000504845; ENST00000507343	JAKMIP2	protein_coding	protein_coding	janus kinase and microtubule interacting protein 2 [Source:HGNC Symbol;Acc:HGNC:29067]	0.4378	4206		GO:0005515; GO:0008017; GO:0019900	GO:0005794	9832	TRUE	-0.422026	3.23616e-05	9.75319e-05	chr5	147585438	147782775	197338	-	608.032	465.574	481.83	449.744	645.905	9.29143	6.63342	6.93182	6.42927	9.87395
ENSG00000268119	ENST00000596705; ENST00000597444; ENST00000702285; ENST00000594557; ENST00000599993; ENST00000600469; ENST00000656526; ENST00000663704; ENST00000593653	ENSG00000268119	long_noncoding	lncRNA	novel transcript	0.4207	1642					TRUE	-1.18447	3.23695e-05	9.75381e-05	chr19	21444241	21463908	19668	-	35.262	14.3886	12.1284	5.86622	38.83	1.38026	0.525126	0.446945	0.214808	1.5205
ENSG00000260025	ENST00000565283	CRIM1-DT	long_noncoding	lncRNA	CRIM1 divergent transcript [Source:HGNC Symbol;Acc:HGNC:54057]	0.5343	728				100288911	TRUE	0.847164	3.25705e-05	9.81261e-05	chr2	36354744	36355471	728	-	45.7454	98.6647	80.4888	87.9933	44.5125	4.03869	8.12173	6.69001	7.26748	3.93136
ENSG00000286961	ENST00000668771; ENST00000665075; ENST00000659392; ENST00000669949; ENST00000660998	ENSG00000286961	long_noncoding	lncRNA	novel transcript, antisense to CDH12	0.372	2019					TRUE	-1.17547	3.27062e-05	9.85173e-05	chr5	22754227	22766824	12598	+	18.1075	2.05551	1.10259	0.977704	13.259	0.576432	0.0610102	0.0330445	0.0291163	0.422248
ENSG00000144406	ENST00000673920; ENST00000673951; ENST00000478701; ENST00000439458; ENST00000272845; ENST00000489023; ENST00000477301; ENST00000481494; ENST00000333907; ENST00000477924	UNC80	protein_coding	protein_coding	unc-80 homolog, NALCN channel complex subunit [Source:HGNC Symbol;Acc:HGNC:26582]	0.4812	7143	GO:0034220; GO:0098655; GO:0055080	GO:0005261	GO:0034706; GO:0016020; GO:0016021; GO:0005886; GO:0030424; GO:0034703	285175	TRUE	-1.18632	3.27505e-05	9.8633e-05	chr2	209771832	209999300	227469	+	26.6848	6.16654	7.7181	11.7324	37.883	0.240109	0.0517344	0.0653811	0.0987583	0.341001
ENSG00000119778	ENST00000238789; ENST00000381024; ENST00000474583; ENST00000486610; ENST00000478885; ENST00000498006; ENST00000458510; ENST00000366438; ENST00000439915	ATAD2B	protein_coding	protein_coding	ATPase family AAA domain containing 2B [Source:HGNC Symbol;Acc:HGNC:29230]	0.4086	2445	GO:0045944	GO:0005515; GO:0005524; GO:0016887; GO:0000166; GO:0003682; GO:0042393; GO:0070577	GO:0005634; GO:0005654	54454	TRUE	-0.468916	3.27772e-05	9.8696e-05	chr2	23748664	23927123	178460	-	591.831	433.714	422.29	369.572	545.515	15.5576	10.6302	10.4509	9.08837	14.3456
ENSG00000116649	ENST00000475189; ENST00000376957; ENST00000490101; ENST00000465788; ENST00000459997; ENST00000487300	SRM	protein_coding	protein_coding	spermidine synthase [Source:HGNC Symbol;Acc:HGNC:11296]	0.633	668	GO:0006596; GO:0006595; GO:0008295; GO:1990830	GO:0003824; GO:0016740; GO:0042803; GO:0005515; GO:0042802; GO:0004766	GO:0005829	6723	TRUE	-0.392956	3.28005e-05	9.87483e-05	chr1	11054584	11060020	5437	-	883.457	664.959	643.91	721.545	901.615	84.9649	59.6268	58.3011	64.9169	86.7444
ENSG00000172062	ENST00000503079; ENST00000514951; ENST00000506239; ENST00000380707; ENST00000506163; ENST00000625245; ENST00000351205; ENST00000518504; ENST00000507905; ENST00000513228; ENST00000510679	SMN1	protein_coding	protein_coding	survival of motor neuron 1, telomeric [Source:HGNC Symbol;Acc:HGNC:11117]	0.4213	1020	GO:0006397; GO:0008380; GO:0007399; GO:0006353; GO:0000387; GO:0000245	GO:0003723; GO:0005515; GO:0042802	GO:0005634; GO:0005737; GO:0005829; GO:0042995; GO:0016604; GO:0005654; GO:0043005; GO:0036464; GO:0015030; GO:0043204; GO:0030424; GO:0030018; GO:0032797; GO:0034719; GO:0097504	6606	TRUE	-0.693063	3.28073e-05	9.8751e-05	chr5	70925030	70953942	28913	+	162.015	96.6092	110.259	85.0602	163.844	10.2089	5.67592	6.54086	5.01409	10.3281
ENSG00000188493	ENST00000470681; ENST00000469741; ENST00000596940; ENST00000378313; ENST00000594163; ENST00000598485; ENST00000596809; ENST00000597507; ENST00000598352; ENST00000600139	C19orf54	protein_coding	protein_coding	chromosome 19 open reading frame 54 [Source:HGNC Symbol;Acc:HGNC:24758]	0.577	1214				284325	TRUE	-0.781761	3.2895e-05	9.89972e-05	chr19	40740856	40751553	10698	-	126.753	56.5266	79.3862	68.4393	121.225	6.71064	2.79031	3.95684	3.38963	6.42048
ENSG00000114544	ENST00000360370; ENST00000346785; ENST00000504118; ENST00000383598; ENST00000506102; ENST00000512557; ENST00000315891; ENST00000508835; ENST00000507008; ENST00000514677; ENST00000513723; ENST00000514023; ENST00000513464; ENST00000512470; ENST00000510651; ENST00000514333; ENST00000507280; ENST00000514891; ENST00000504035; ENST00000509064; ENST00000505996; ENST00000509452	SLC41A3	protein_coding	protein_coding	solute carrier family 41 member 3 [Source:HGNC Symbol;Acc:HGNC:31046]	0.5878	1139	GO:0006812; GO:0006811; GO:0035725; GO:0045016; GO:0098655; GO:1903830; GO:0030001	GO:0008324; GO:0005515; GO:0061768; GO:0022890; GO:0015095	GO:0016020; GO:0016021; GO:0005886; GO:0005739; GO:0005743	54946	TRUE	0.575241	3.29535e-05	9.91556e-05	chr3	126006357	126101561	95205	-	305.922	386.437	402.444	481.03	256.657	17.2628	20.3317	21.3798	25.393	14.4884
ENSG00000152413	ENST00000334082; ENST00000460741; ENST00000282260; ENST00000508576; ENST00000535690	HOMER1	protein_coding	protein_coding	homer scaffold protein 1 [Source:HGNC Symbol;Acc:HGNC:17512]	0.3906	1757	GO:0007216; GO:2001256; GO:0007268; GO:0051262; GO:0051592; GO:0099173; GO:0051966; GO:0007206; GO:0009967; GO:0003009; GO:0007623; GO:0035094; GO:0035418; GO:0042220; GO:0048148; GO:0048741; GO:0048875; GO:0051928; GO:0090279; GO:0098962; GO:1902950; GO:2001257	GO:0005515; GO:0035256; GO:0044325; GO:0035591; GO:0005102; GO:0031802; GO:0044877; GO:0060090; GO:0097110; GO:0099186	GO:0005737; GO:0042995; GO:0045202; GO:0014069; GO:0005886; GO:0043197; GO:0005829; GO:0030425; GO:0016020; GO:0030018; GO:0030424; GO:0043005; GO:0043025; GO:0043034; GO:0043198; GO:0044309; GO:0045177; GO:0060076; GO:0098794; GO:0098978; GO:0099524	9456	TRUE	-0.460031	3.30048e-05	9.92923e-05	chr5	79372636	79514134	141499	-	628.999	482.018	530.344	462.454	729.247	23.0093	16.4403	18.2645	15.8257	26.6867
ENSG00000170776	ENST00000560571; ENST00000559362; ENST00000394518; ENST00000560302; ENST00000361243; ENST00000560256; ENST00000558166; ENST00000558811; ENST00000560340; ENST00000560676; ENST00000394510; ENST00000560579; ENST00000559486; ENST00000612418; ENST00000560957; ENST00000558092; ENST00000557852; ENST00000560482; ENST00000559278; ENST00000558644; ENST00000559820; ENST00000558009; ENST00000559391; ENST00000560185	AKAP13	protein_coding	protein_coding	A-kinase anchoring protein 13 [Source:HGNC Symbol;Acc:HGNC:371]	0.4682	2455	GO:0035023; GO:0007186; GO:0043123; GO:0060348; GO:0007507; GO:0051056; GO:0035025; GO:0055007; GO:0043406; GO:0051168; GO:0060297; GO:0061049; GO:0071875; GO:0086023; GO:0050790	GO:0004691; GO:0005085; GO:0046872; GO:0005515; GO:0031267; GO:0060090; GO:0051018; GO:0005078	GO:0110165; GO:0005634; GO:0005737; GO:0016020; GO:0005829; GO:0005938; GO:0015629; GO:0030864; GO:0048471	11214	TRUE	0.447826	3.30197e-05	9.93192e-05	chr15	85380571	85749358	368788	+	1212.25	1755.41	1970.32	1556.5	1361.89	31.7371	42.8494	48.5633	38.121	35.6684
ENSG00000144320	ENST00000272748; ENST00000544803; ENST00000409660; ENST00000479012; ENST00000475515; ENST00000431754; ENST00000489827; ENST00000480788; ENST00000392540; ENST00000483230; ENST00000445472; ENST00000466445	LNPK	protein_coding	protein_coding	lunapark, ER junction formation factor [Source:HGNC Symbol;Acc:HGNC:21610]	0.4097	1823	GO:0071786; GO:0007029; GO:0060173; GO:1903373; GO:0007596; GO:0032330; GO:0035115; GO:0042733; GO:0071788	GO:0046872; GO:0042802	GO:0016020; GO:0016021; GO:0005783; GO:0005789; GO:0005654; GO:0030176; GO:0071782; GO:0098826	80856	TRUE	-0.380366	3.304e-05	9.93625e-05	chr2	175923882	176002839	78958	-	1103.61	827.345	928.378	869.179	1179.11	38.9093	27.1968	30.8149	28.6674	41.5871
ENSG00000204568	ENST00000259873; ENST00000492316; ENST00000472267; ENST00000472229	MRPS18B	protein_coding	protein_coding	mitochondrial ribosomal protein S18B [Source:HGNC Symbol;Acc:HGNC:14516]	0.515	1232	GO:0006412; GO:0032543	GO:0003735; GO:0005515	GO:0005840; GO:0005654; GO:0005739; GO:0005743; GO:1990904; GO:0030054; GO:0005763	28973	TRUE	0.388769	3.30707e-05	9.94371e-05	chr6	30617840	30626395	8556	+	1003.54	1334.03	1185.28	1360.96	968.857	52.3539	64.8893	58.2147	66.4204	50.5639
ENSG00000132792	ENST00000405275; ENST00000621317; ENST00000361383; ENST00000447935; ENST00000628103; ENST00000373473; ENST00000473857; ENST00000373469; ENST00000472237; ENST00000481674	CTNNBL1	protein_coding	protein_coding	catenin beta like 1 [Source:HGNC Symbol;Acc:HGNC:15879]	0.5093	1534	GO:0006397; GO:0008380; GO:0006915; GO:0043065; GO:0000398; GO:0016445	GO:0005515; GO:0019899	GO:0005634; GO:0005681; GO:0005737; GO:0016020; GO:0005654; GO:0005829; GO:0005813; GO:0000974	56259	TRUE	0.344888	3.31011e-05	9.95108e-05	chr20	37693955	37872129	178175	+	1278.01	1704.02	1600.96	1600.5	1292.76	53.5469	66.5684	63.1504	62.733	54.1855
ENSG00000171735	ENST00000490738; ENST00000303635; ENST00000476163; ENST00000700414; ENST00000473578; ENST00000557126; ENST00000700444; ENST00000700415; ENST00000700416; ENST00000467404; ENST00000476864; ENST00000700417; ENST00000461311; ENST00000486138; ENST00000700418; ENST00000482934; ENST00000470648; ENST00000461580; ENST00000472283; ENST00000467267; ENST00000700419; ENST00000700445; ENST00000700420; ENST00000700421; ENST00000495233; ENST00000700422; ENST00000700423; ENST00000700424; ENST00000700425; ENST00000700446; ENST00000700447; ENST00000490905; ENST00000700448; ENST00000700449	CAMTA1	protein_coding	protein_coding	calmodulin binding transcription activator 1 [Source:HGNC Symbol;Acc:HGNC:18806]	0.4646	2646	GO:0006354; GO:0006357; GO:0051171; GO:0060255; GO:0080090; GO:0035307; GO:0070886; GO:0045944; GO:0050885	GO:0005515; GO:0003677; GO:0003712; GO:0003690; GO:0043565	GO:0005634; GO:0005737; GO:0005730; GO:0005829	23261	TRUE	-0.475947	3.31196e-05	9.95485e-05	chr1	6785454	7769706	984253	+	455.547	319.632	297.698	341.219	442.284	11.0655	7.23901	6.80783	7.75369	10.7474
ENSG00000181991	ENST00000560708; ENST00000559125; ENST00000557974; ENST00000559323; ENST00000560850; ENST00000325844; ENST00000353598; ENST00000558406; ENST00000559557; ENST00000558548; ENST00000561262	MRPS11	protein_coding	protein_coding	mitochondrial ribosomal protein S11 [Source:HGNC Symbol;Acc:HGNC:14050]	0.5313	1043	GO:0006412; GO:0032543; GO:0000462; GO:0000028	GO:0003735; GO:0003723; GO:0005515; GO:0048027; GO:0070181	GO:0005840; GO:0005739; GO:1990904; GO:0005743; GO:0005763; GO:0022627	64963	TRUE	-0.370506	3.31611e-05	9.96553e-05	chr15	88467453	88480776	13324	+	986.384	734.846	776.221	736.211	955.598	60.7837	42.2212	45.0322	42.4408	58.9091
ENSG00000180758	ENST00000377411; ENST00000465853; ENST00000466131	GPR157	protein_coding	protein_coding	G protein-coupled receptor 157 [Source:HGNC Symbol;Acc:HGNC:23687]	0.5869	1951	GO:0007186; GO:0007166; GO:0007165; GO:0030154; GO:0048856; GO:0007189; GO:0060019; GO:0051482; GO:0048512	GO:0004930; GO:0004888	GO:0016021; GO:0016020; GO:0005886; GO:0042995; GO:0060170	80045	TRUE	-0.761155	3.33532e-05	0.000100215	chr1	9100305	9129102	28798	-	109.598	66.8042	67.2578	56.7068	119.331	3.61054	2.05194	2.08597	1.74761	3.93268
ENSG00000277791	ENST00000619426; ENST00000610434; ENST00000613870; ENST00000620309; ENST00000614132; ENST00000618159	PSMB3	protein_coding	protein_coding	proteasome 20S subunit beta 3 [Source:HGNC Symbol;Acc:HGNC:9540]	0.5221	579	GO:0051603; GO:0043161; GO:0010498	GO:0005515	GO:0005839; GO:0005634; GO:0005737; GO:0000502; GO:0019774; GO:0005654; GO:0005829; GO:0070062	5691	TRUE	0.406776	3.33685e-05	0.000100243	chr17	38752741	38764225	11485	+	1427.64	1848.94	1634.03	1977.89	1315.49	158.476	191.365	170.767	205.395	146.083
ENSG00000130312	ENST00000595444; ENST00000600434; ENST00000597996; ENST00000594999; ENST00000602206; ENST00000252602	MRPL34	protein_coding	protein_coding	mitochondrial ribosomal protein L34 [Source:HGNC Symbol;Acc:HGNC:14488]	0.5755	663	GO:0006412; GO:0032543	GO:0003735	GO:0005840; GO:1990904; GO:0005739; GO:0005762; GO:0005743; GO:0005761	64981	TRUE	-0.410142	3.34867e-05	0.00010058	chr19	17292609	17306843	14235	+	650.918	482.018	468.599	482.986	626.016	63.0347	43.5221	42.7221	43.755	60.6465
ENSG00000280132	ENST00000622954	ENSG00000280132	protein_coding	TEC	novel transcript	0.5333	1905					TRUE	0.940663	3.35284e-05	0.000100687	chr16	31470204	31472108	1905	-	26.6848	66.8042	70.5655	73.3278	36.9359	0.900314	2.10149	2.2414	2.3144	1.24665
ENSG00000272335	ENST00000607056	ENSG00000272335	long_noncoding	lncRNA	novel transcript	0.352	2517					TRUE	-0.975908	3.35476e-05	0.000100727	chr5	44826076	44828592	2517	+	60.9938	24.6662	19.8466	27.3757	53.0361	1.5575	0.587269	0.477116	0.653955	1.35482
ENSG00000167105	ENST00000300433; ENST00000507382; ENST00000511882	TMEM92	protein_coding	protein_coding	transmembrane protein 92 [Source:HGNC Symbol;Acc:HGNC:26579]	0.5731	2014		GO:0005515	GO:0016020; GO:0016021; GO:0005654	162461	TRUE	1.13877	3.36424e-05	0.000100993	chr17	50271406	50281485	10080	+	0	15.4164	7.7181	12.7101	0	0	0.458713	0.231885	0.379452	0
ENSG00000130349	ENST00000311381; ENST00000405204; ENST00000625458; ENST00000489790	MTRES1	protein_coding	protein_coding	mitochondrial transcription rescue factor 1 [Source:HGNC Symbol;Acc:HGNC:17971]	0.4442	1122	GO:1903108; GO:0072344	GO:0003723; GO:0000049; GO:0005515; GO:0043023	GO:0005739; GO:0005759	51250	TRUE	-0.652621	3.3667e-05	0.000101049	chr6	107028199	107051586	23388	+	207.76	133.608	148.849	111.458	214.986	11.9013	7.13607	8.02742	5.9729	12.3199
ENSG00000112208	ENST00000370693	BAG2	protein_coding	protein_coding	BAG cochaperone 2 [Source:HGNC Symbol;Acc:HGNC:938]	0.3702	6651	GO:0006457; GO:0050821; GO:0019538; GO:0010954; GO:0031397; GO:0032091; GO:1901800; GO:1904667	GO:0051087; GO:0005515; GO:0042802; GO:0000774; GO:0048156; GO:0031072; GO:0031625; GO:0044325	GO:0005829; GO:0005874; GO:0030424; GO:0030425; GO:1901588; GO:0101031	9532	TRUE	-0.410748	3.37009e-05	0.000101133	chr6	57172326	57189833	17508	+	696.664	514.906	564.524	521.116	727.353	6.73227	4.63938	5.13592	4.711	7.03154
ENSG00000151413	ENST00000550005; ENST00000552814; ENST00000550649; ENST00000547839; ENST00000281081; ENST00000548937; ENST00000552489; ENST00000549838; ENST00000550355; ENST00000551314; ENST00000418681; ENST00000551015; ENST00000552888	NUBPL	protein_coding	protein_coding	NUBP iron-sulfur cluster assembly factor, mitochondrial [Source:HGNC Symbol;Acc:HGNC:20278]	0.449	1297	GO:0016226; GO:0032981; GO:0070584	GO:0005524; GO:0051536; GO:0046872; GO:0000166; GO:0005515; GO:0051539; GO:0140663	GO:0005886; GO:0005739; GO:0005759	80224	TRUE	-0.552808	3.3752e-05	0.000101268	chr14	31489956	31861224	371269	+	258.271	169.58	166.491	170.12	246.239	12.7985	7.83525	7.76733	7.88646	12.207
ENSG00000148334	ENST00000338961; ENST00000617202; ENST00000277462; ENST00000677691; ENST00000493205; ENST00000476655; ENST00000676562; ENST00000677651; ENST00000677980; ENST00000679345; ENST00000678174; ENST00000678916; ENST00000497109; ENST00000496594; ENST00000483625; ENST00000487063; ENST00000474124; ENST00000449878; ENST00000476748; ENST00000485510; ENST00000485237	PTGES2	protein_coding	protein_coding	prostaglandin E synthase 2 [Source:HGNC Symbol;Acc:HGNC:17822]	0.6321	1667	GO:0006629; GO:0006631; GO:0006633; GO:0001516; GO:0006693; GO:0019371; GO:0045893; GO:0046903	GO:0016853; GO:0016829; GO:0005515; GO:0020037; GO:0043295; GO:0050220; GO:0036134; GO:0003677; GO:0097573	GO:0005737; GO:0016020; GO:0016021; GO:0005794; GO:0005739; GO:0005829; GO:0000139; GO:0048471; GO:0005576; GO:0035578; GO:0005634	80142	TRUE	-0.447433	3.38253e-05	0.00010147	chr9	128120693	128128462	7770	-	798.638	613.571	528.139	653.106	842.896	30.7921	22.0571	19.1706	23.5567	32.511
ENSG00000140740	ENST00000630839; ENST00000565464; ENST00000268379; ENST00000567757; ENST00000561553; ENST00000565331; ENST00000563898; ENST00000564095; ENST00000618892; ENST00000567597; ENST00000563711; ENST00000567810; ENST00000561798	UQCRC2	protein_coding	protein_coding	ubiquinol-cytochrome c reductase core protein 2 [Source:HGNC Symbol;Acc:HGNC:12586]	0.4355	925	GO:0006508; GO:0045333; GO:0006122; GO:0009060; GO:0006119	GO:0004222; GO:0046872; GO:0005515	GO:0016020; GO:0005654; GO:0005739; GO:0005743; GO:0070469; GO:0005751; GO:0005750	7385	TRUE	-0.342368	3.38673e-05	0.000101578	chr16	21953288	21983660	30373	+	2037.57	1555	1514.95	1677.74	1982.23	141.502	100.687	99.0479	108.997	137.711
ENSG00000236104	ENST00000418724; ENST00000431845; ENST00000441117	ZBTB22	protein_coding	protein_coding	zinc finger and BTB domain containing 22 [Source:HGNC Symbol;Acc:HGNC:13085]	0.5978	1962	GO:0006357	GO:0005515; GO:0046872; GO:0003677; GO:0000977; GO:0000981; GO:1990837	GO:0005634; GO:0000785	9278	TRUE	0.610086	3.40942e-05	0.00010224	chr6	33314406	33317942	3537	-	258.271	461.463	338.494	443.877	279.387	8.4606	14.0947	10.4394	13.6028	9.15585
ENSG00000144395	ENST00000431807; ENST00000471546; ENST00000471033; ENST00000498512; ENST00000389175; ENST00000495513; ENST00000497159; ENST00000469429; ENST00000494389; ENST00000460114; ENST00000424427; ENST00000409270; ENST00000448409; ENST00000461825; ENST00000465092; ENST00000463826; ENST00000487663; ENST00000461243; ENST00000483877	CCDC150	protein_coding	protein_coding	coiled-coil domain containing 150 [Source:HGNC Symbol;Acc:HGNC:26834]	0.4185	1445		GO:0005515		284992	TRUE	-0.643381	3.41702e-05	0.000102449	chr2	196639554	196763490	123937	+	224.915	142.858	137.823	115.369	197.938	10.004	5.92456	5.77135	4.80051	8.80753
ENSG00000156510	ENST00000354624; ENST00000488706; ENST00000470920	HKDC1	protein_coding	protein_coding	hexokinase domain containing 1 [Source:HGNC Symbol;Acc:HGNC:23302]	0.5218	1619	GO:0006096; GO:0005975; GO:0001678; GO:0016310; GO:0019318; GO:0019637; GO:0006006; GO:0051156; GO:0046835	GO:0005524; GO:0004396; GO:0005536; GO:0016773; GO:0000166; GO:0016301; GO:0016740; GO:0004340; GO:0008865	GO:0005737; GO:0016020; GO:0005739; GO:0031966; GO:0001917; GO:0005829	80201	TRUE	1.25726	3.44043e-05	0.000103133	chr10	69220332	69267552	47221	+	4.76514	21.5829	22.0517	18.5764	0.947074	0.189171	0.79888	0.824173	0.68989	0.0376122
ENSG00000102547	ENST00000355854; ENST00000409308; ENST00000610540; ENST00000347776; ENST00000409130; ENST00000425242; ENST00000410043; ENST00000457041; ENST00000413278; ENST00000409082; ENST00000476943; ENST00000470410	CAB39L	protein_coding	protein_coding	calcium binding protein 39 like [Source:HGNC Symbol;Acc:HGNC:20290]	0.4195	1801	GO:0071902; GO:0035556	GO:0005515; GO:0043539	GO:0005829	81617	TRUE	-0.716414	3.45322e-05	0.000103487	chr13	49308650	49444064	135415	-	143.907	71.943	83.7965	89.9487	138.273	5.13564	2.39383	2.81537	3.00294	4.93645
ENSG00000143294	ENST00000491853; ENST00000271526; ENST00000473387; ENST00000526188; ENST00000454659; ENST00000459707; ENST00000469071	PRCC	protein_coding	protein_coding	proline rich mitotic checkpoint control factor [Source:HGNC Symbol;Acc:HGNC:9343]	0.5227	1085	GO:0007049; GO:0051726	GO:0005515	GO:0005634; GO:0016607; GO:0005654	5546	TRUE	-0.401553	3.45346e-05	0.000103487	chr1	156750610	156800815	50206	+	793.872	605.349	554.601	618.886	780.389	47.0269	33.4345	30.9295	34.2963	46.2459
ENSG00000104365	ENST00000520810; ENST00000629753; ENST00000517890; ENST00000519733; ENST00000519735; ENST00000523105; ENST00000520835; ENST00000517917; ENST00000518679; ENST00000342222; ENST00000518983; ENST00000520201; ENST00000517388; ENST00000518647; ENST00000521661; ENST00000520655; ENST00000517812; ENST00000523517; ENST00000522147; ENST00000416505; ENST00000648136; ENST00000649612; ENST00000676525; ENST00000522545; ENST00000517502; ENST00000522785; ENST00000523599; ENST00000649751; ENST00000519938; ENST00000522133; ENST00000523018; ENST00000521225; ENST00000522103	IKBKB	protein_coding	protein_coding	inhibitor of nuclear factor kappa B kinase subunit beta [Source:HGNC Symbol;Acc:HGNC:5960]	0.5308	2021	GO:0006468; GO:0016310; GO:0043123; GO:0050896; GO:0045893; GO:0009615; GO:0045087; GO:0018105; GO:0006954; GO:0045944; GO:0051092; GO:0007252; GO:0031399; GO:0071356; GO:0033209; GO:0038095; GO:0072659; GO:0002223; GO:0002479; GO:0007249; GO:0010803; GO:0030866; GO:0035509; GO:0042325; GO:0050852; GO:0051403; GO:0070498; GO:1903140; GO:1903347	GO:0005515; GO:0005524; GO:0004672; GO:0008384; GO:0000166; GO:0004674; GO:0016301; GO:0016740; GO:0042803; GO:0106310; GO:0042802; GO:0019901; GO:0046982; GO:0097110; GO:1990459	GO:0005634; GO:0005737; GO:0016020; GO:0005829; GO:0045121; GO:0009898; GO:0035631; GO:0008385	3551	TRUE	0.373282	3.45631e-05	0.000103554	chr8	42271302	42332460	61159	+	867.256	1153.14	1050.76	1126.31	842.896	27.5808	34.1929	31.4602	33.5088	26.8163
ENSG00000101294	ENST00000335574; ENST00000340852; ENST00000674240; ENST00000649820; ENST00000398174; ENST00000466766; ENST00000498035; ENST00000650367; ENST00000496438; ENST00000344042; ENST00000649374; ENST00000460225; ENST00000469126; ENST00000492709; ENST00000469097; ENST00000487964; ENST00000464508; ENST00000649583; ENST00000479096; ENST00000464661; ENST00000460389; ENST00000494153; ENST00000483310; ENST00000464173; ENST00000472128; ENST00000474466; ENST00000468559; ENST00000619859; ENST00000493364; ENST00000487281	HM13	protein_coding	protein_coding	histocompatibility minor 13 [Source:HGNC Symbol;Acc:HGNC:16435]	0.547	1153	GO:0006508; GO:0033619; GO:0006465; GO:0061960; GO:1904211; GO:0001701	GO:0004190; GO:0008233; GO:0031625; GO:0016787; GO:0042803; GO:0005515; GO:0042500	GO:0016021; GO:0016020; GO:0005783; GO:0005789; GO:0005886; GO:0005791; GO:0009986; GO:0071458; GO:0071556; GO:0036513	81502	TRUE	-0.304699	3.46182e-05	0.0001037	chr20	31514410	31577923	63514	+	3417.56	2824.28	2660.54	2676.95	3308.13	190.508	146.79	139.625	139.597	184.478
ENSG00000233429	ENST00000495032; ENST00000434063; ENST00000429611; ENST00000425358; ENST00000428939; ENST00000593300	HOTAIRM1	long_noncoding	lncRNA	HOXA transcript antisense RNA, myeloid-specific 1 [Source:HGNC Symbol;Acc:HGNC:37117]	0.5241	621				100506311	TRUE	0.778324	3.46972e-05	0.000103919	chr7	27095647	27100265	4619	+	76.2423	147.997	142.234	113.414	71.9776	7.88461	14.2702	13.8479	10.9721	7.44643
ENSG00000198563	ENST00000474961; ENST00000484566; ENST00000376177; ENST00000462256; ENST00000458640; ENST00000396172; ENST00000462421; ENST00000417023; ENST00000478365; ENST00000482195; ENST00000431908; ENST00000481456; ENST00000427214; ENST00000428098; ENST00000419338; ENST00000456662; ENST00000428450; ENST00000449757; ENST00000456976; ENST00000418897; ENST00000419020	DDX39B	protein_coding	protein_coding	DExD-box helicase 39B [Source:HGNC Symbol;Acc:HGNC:13917]	0.5104	1275	GO:0006397; GO:0008380; GO:0051028; GO:0000398; GO:0006406; GO:0006405; GO:0032786; GO:2000002; GO:0046784; GO:0000245; GO:0010501	GO:0005524; GO:0003676; GO:0003724; GO:0000166; GO:0016787; GO:0004386; GO:0003723; GO:0005515; GO:0042802; GO:0016887; GO:0008186; GO:0017070; GO:0030621; GO:0043008	GO:0016607; GO:0005634; GO:0005681; GO:0005737; GO:0005654; GO:0000346; GO:0005687; GO:0005688	7919	TRUE	-0.323487	3.47447e-05	0.000104042	chr6	31530219	31542448	12230	-	2983.93	2396.73	2211.79	2451.1	2912.25	150.419	112.649	104.968	115.589	146.862
ENSG00000150471	ENST00000683033; ENST00000512091; ENST00000509779; ENST00000514591; ENST00000509896; ENST00000511324; ENST00000506700; ENST00000507164; ENST00000508693; ENST00000507625; ENST00000514157; ENST00000504896; ENST00000508946; ENST00000506720; ENST00000506746; ENST00000514996; ENST00000509089; ENST00000502815; ENST00000508078	ADGRL3	protein_coding	protein_coding	adhesion G protein-coupled receptor L3 [Source:HGNC Symbol;Acc:HGNC:20974]	0.4364	5131	GO:0007186; GO:0007166; GO:0007165; GO:0007189; GO:0007420; GO:0001764; GO:0007416; GO:0098742	GO:0004930; GO:0030246; GO:0004888; GO:0046872; GO:0005509; GO:0005515	GO:0016020; GO:0016021; GO:0005886; GO:0042995; GO:0070161; GO:0030424; GO:0005887; GO:0005911; GO:0098978	23284	TRUE	1.17149	3.48146e-05	0.000104233	chr4	61200326	62078335	878010	+	19.0606	67.832	61.7448	37.1527	18.9415	0.238759	0.792229	0.72815	0.435366	0.237358
ENSG00000139496	ENST00000463407; ENST00000481980; ENST00000477876; ENST00000480187; ENST00000460326; ENST00000465068; ENST00000490231; ENST00000381736; ENST00000466694; ENST00000381718; ENST00000695572; ENST00000695575; ENST00000495460; ENST00000381747; ENST00000394327; ENST00000695571; ENST00000695577; ENST00000476553; ENST00000695578	NUP58	protein_coding	protein_coding	nucleoporin 58 [Source:HGNC Symbol;Acc:HGNC:20261]	0.4549	2485	GO:0051028; GO:0015031; GO:0006913; GO:0042306	GO:0017056; GO:0005515; GO:0008139; GO:0042802; GO:0044877	GO:0005634; GO:0016020; GO:0005635; GO:0005643; GO:0031965; GO:0032991	9818	TRUE	-0.323877	3.49163e-05	0.000104519	chr13	25301524	25365390	63867	+	2266.3	1738.97	1869.99	1840.04	2285.29	58.6161	41.9356	45.5339	44.5211	59.1299
ENSG00000168528	ENST00000373710; ENST00000536859; ENST00000487207; ENST00000373709; ENST00000491976; ENST00000536384	SERINC2	protein_coding	protein_coding	serine incorporator 2 [Source:HGNC Symbol;Acc:HGNC:23231]	0.6099	1954	GO:0006665; GO:0006658		GO:0016020; GO:0016021; GO:0070062	347735	TRUE	0.885857	3.49417e-05	0.000104576	chr1	31409565	31434680	25116	+	46.6984	87.3594	76.0784	87.9933	35.0417	1.53604	2.67919	2.35591	2.70764	1.15306
ENSG00000100813	ENST00000557515; ENST00000605057; ENST00000473758; ENST00000338631; ENST00000357481; ENST00000262710; ENST00000457657; ENST00000397341; ENST00000555053; ENST00000555478; ENST00000555395; ENST00000554680; ENST00000553790; ENST00000556052; ENST00000555566; ENST00000557039; ENST00000555807; ENST00000553721; ENST00000557432; ENST00000555352; ENST00000553501; ENST00000554979; ENST00000554708	ACIN1	protein_coding	protein_coding	apoptotic chromatin condensation inducer 1 [Source:HGNC Symbol;Acc:HGNC:17066]	0.5235	1843	GO:0006397; GO:0008380; GO:0006915; GO:0030218; GO:0030263; GO:0045657; GO:0043065; GO:0048025	GO:0003676; GO:0003723; GO:0005515; GO:0019899; GO:0016887	GO:0005654; GO:0005829; GO:0005886; GO:0005730; GO:0005634; GO:0016607; GO:0035145; GO:0061574	22985	TRUE	-0.33733	3.49848e-05	0.000104686	chr14	23058564	23095614	37051	-	3142.13	2532.39	2652.82	2298.58	3164.17	109.578	82.3425	87.0974	74.9895	110.389
ENSG00000186010	ENST00000502506; ENST00000507754; ENST00000503283; ENST00000511584; ENST00000428459; ENST00000511180; ENST00000606722	NDUFA13	protein_coding	protein_coding	NADH:ubiquinone oxidoreductase subunit A13 [Source:HGNC Symbol;Acc:HGNC:17194]	0.6207	689	GO:0006915; GO:0072593; GO:0032981; GO:0045892; GO:0009060; GO:0042776; GO:0097190; GO:0030308; GO:2001243; GO:0035458; GO:0043280; GO:0071300; GO:0045732; GO:0010952; GO:0045039; GO:0097191	GO:0005524; GO:0005515	GO:0016020; GO:0016021; GO:0005739; GO:0005743; GO:0070469; GO:0005747; GO:0005634; GO:0005737; GO:0005654; GO:0031966; GO:0005746	51079	TRUE	0.354967	3.50385e-05	0.000104829	chr19	19515736	19529054	13319	+	2234.85	2737.95	2612.03	3028.93	2129.97	208.475	238.135	229.393	264.323	198.768
ENSG00000081051	ENST00000513720; ENST00000515675; ENST00000395792; ENST00000226359; ENST00000508838; ENST00000514279; ENST00000506820	AFP	protein_coding	protein_coding	alpha fetoprotein [Source:HGNC Symbol;Acc:HGNC:317]	0.4124	964	GO:0001542; GO:0019953; GO:0042448; GO:0060395	GO:0046872; GO:0005515; GO:0008270; GO:0005504	GO:0005615; GO:0005576; GO:0005737; GO:0005788	174	TRUE	1.17641	3.50587e-05	0.00010487	chr4	73431138	73456174	25037	+	1.90606	19.5274	15.4362	15.6433	1.89415	0.127029	1.2134	0.968514	0.975294	0.126284
ENSG00000117408	ENST00000372343; ENST00000489061; ENST00000489773; ENST00000492152; ENST00000480902; ENST00000372339; ENST00000486876	IPO13	protein_coding	protein_coding	importin 13 [Source:HGNC Symbol;Acc:HGNC:16853]	0.5811	1092	GO:0006886; GO:0015031; GO:0071702; GO:0006913; GO:0033036; GO:0006606	GO:0031267; GO:0005515	GO:0005634; GO:0005737	9670	TRUE	-0.388059	3.50838e-05	0.000104927	chr1	43946950	43968022	21073	+	915.86	651.598	717.784	727.412	919.609	53.9053	35.7582	39.7735	40.0519	54.1468
ENSG00000181392	ENST00000505054; ENST00000324444; ENST00000465425; ENST00000397428; ENST00000503121; ENST00000340477; ENST00000490730	SYNE4	protein_coding	protein_coding	spectrin repeat containing nuclear envelope family member 4 [Source:HGNC Symbol;Acc:HGNC:26703]	0.6162	1064	GO:0045198	GO:0005515	GO:0016021; GO:0005634; GO:0016020; GO:0005635; GO:0034993; GO:0005640; GO:0031309	163183	TRUE	1.347	3.52248e-05	0.00010533	chr19	36003307	36008813	5507	-	6.6712	19.5274	36.3853	23.4649	1.89415	0.402984	1.09982	2.06922	1.326	0.114463
ENSG00000117691	ENST00000366988; ENST00000479589; ENST00000473900; ENST00000472389	NENF	protein_coding	protein_coding	neudesin neurotrophic factor [Source:HGNC Symbol;Acc:HGNC:30384]	0.5706	773	GO:1901215; GO:0032099; GO:0000165; GO:0043410	GO:0046872; GO:0005515; GO:0008083	GO:0005783; GO:0005739; GO:0005576; GO:0005615; GO:0016020; GO:0012505	29937	TRUE	0.389139	3.55686e-05	0.00010632	chr1	212432920	212446379	13460	+	932.062	1170.62	1120.23	1282.75	883.62	77.4179	90.6575	87.5992	99.6731	73.4224
ENSG00000155330	ENST00000285697; ENST00000394806; ENST00000565112; ENST00000564250	C16orf87	protein_coding	protein_coding	chromosome 16 open reading frame 87 [Source:HGNC Symbol;Acc:HGNC:33754]	0.4066	3709		GO:0005515		388272	TRUE	-0.611152	3.55687e-05	0.00010632	chr16	46796603	46831180	34578	-	316.405	213.773	246.979	175.987	340	5.48293	3.45394	4.02927	2.85291	5.89405
ENSG00000205670	ENST00000481710; ENST00000399299; ENST00000399292; ENST00000489469; ENST00000495363; ENST00000474455; ENST00000399295; ENST00000652570	SMIM11	protein_coding	protein_coding	small integral membrane protein 11 [Source:HGNC Symbol;Acc:HGNC:1293]	0.4853	1670	GO:0008150	GO:0005515; GO:0003674	GO:0016020; GO:0016021; GO:0005575	54065	TRUE	-0.856307	3.55855e-05	0.000106351	chr21	34375480	34416961	41482	+	90.5377	38.027	46.3086	41.0636	76.713	3.48448	1.36456	1.67791	1.47845	2.95355
ENSG00000148120	ENST00000375315; ENST00000277198; ENST00000297979; ENST00000427193; ENST00000489318; ENST00000424143; ENST00000488186; ENST00000473778; ENST00000462125; ENST00000479161; ENST00000451893; ENST00000460573; ENST00000478603; ENST00000471978; ENST00000445181; ENST00000478473; ENST00000496567; ENST00000463372; ENST00000482056; ENST00000489562; ENST00000468164	AOPEP	protein_coding	protein_coding	aminopeptidase O (putative) [Source:HGNC Symbol;Acc:HGNC:1361]	0.5123	1255	GO:0006508	GO:0008270; GO:0008237; GO:0046872; GO:0008233; GO:0016787; GO:0004177; GO:0070006	GO:0005634; GO:0005737; GO:0005730; GO:0005829	84909	TRUE	0.488648	3.5752e-05	0.00010683	chr9	94726699	95087159	360461	+	271.613	413.158	390.316	415.524	302.117	13.9102	19.7284	18.8189	19.9076	15.4783
ENSG00000168172	ENST00000527306; ENST00000533539; ENST00000307602; ENST00000526882; ENST00000524839; ENST00000533338	HOOK3	protein_coding	protein_coding	hook microtubule tethering protein 3 [Source:HGNC Symbol;Acc:HGNC:23576]	0.3985	3530	GO:0031122; GO:0030705; GO:0015031; GO:0045022; GO:0008333; GO:0051645; GO:0050768; GO:0007040; GO:0007032; GO:1905719; GO:0022027; GO:0071539; GO:0034454; GO:0097150	GO:0005515; GO:0008017; GO:0042802; GO:0045505; GO:0051959; GO:0034452; GO:0045503	GO:0005737; GO:0005794; GO:0005856; GO:0005874; GO:0005829; GO:0030897; GO:0005813; GO:0005801; GO:0000242; GO:0034451; GO:0070695	84376	TRUE	-0.411991	3.58441e-05	0.000107086	chr8	42896946	43030535	133590	+	1054.05	779.04	905.223	761.631	1119.44	19.1916	13.2252	15.5168	12.9729	20.3901
ENSG00000273173	ENST00000577949; ENST00000580062; ENST00000338327	SNURF	protein_coding	protein_coding	SNRPN upstream open reading frame [Source:HGNC Symbol;Acc:HGNC:11171]	0.4631	729	GO:0008150	GO:0051117; GO:0003674	GO:0005634; GO:0016607	8926	TRUE	0.44182	3.62693e-05	0.000108337	chr15	24954987	24977850	22864	+	443.158	604.321	651.628	668.749	496.267	39.0337	49.6297	54.0354	55.1042	43.7283
ENSG00000131037	ENST00000586329; ENST00000592824; ENST00000201647; ENST00000591219; ENST00000540810; ENST00000587786; ENST00000592318; ENST00000588359; ENST00000245618; ENST00000592044; ENST00000590232; ENST00000590610; ENST00000592284; ENST00000592102; ENST00000589362; ENST00000585347; ENST00000589694; ENST00000587901; ENST00000587715	EPS8L1	protein_coding	protein_coding	EPS8 like 1 [Source:HGNC Symbol;Acc:HGNC:21295]	0.6506	1264	GO:0050790; GO:0035023; GO:0007266; GO:1900029; GO:0016310	GO:0005515; GO:0003779; GO:0005085; GO:0045296; GO:0042608; GO:0016301	GO:0005737; GO:0110165; GO:0032991; GO:0005829; GO:0005886; GO:0032587; GO:0070062	54869	TRUE	-0.668532	3.66346e-05	0.000109391	chr19	55072020	55087923	15904	+	158.203	110.998	103.643	107.547	195.097	8.04437	5.26242	4.96153	5.11586	9.92421
ENSG00000104881	ENST00000589371; ENST00000591986; ENST00000587270; ENST00000360957; ENST00000418234; ENST00000589858; ENST00000585905; ENST00000593226; ENST00000592134	PPP1R13L	protein_coding	protein_coding	protein phosphatase 1 regulatory subunit 13 like [Source:HGNC Symbol;Acc:HGNC:18838]	0.6175	1496	GO:0006355; GO:0006915; GO:0000122; GO:0003215; GO:0003229; GO:0009791; GO:0031076; GO:0035264; GO:0042633; GO:0045597; GO:0048871; GO:0060048; GO:0006357	GO:0005515; GO:0042802; GO:0045296; GO:0003714	GO:0005634; GO:0005737; GO:0005829; GO:0045171; GO:0030054; GO:0005654	10848	TRUE	0.626698	3.66351e-05	0.000109391	chr19	45379638	45406349	26712	-	137.236	207.607	207.286	191.63	117.437	5.89606	8.31627	8.38419	7.70189	5.04738
ENSG00000249550	ENST00000661760; ENST00000550905; ENST00000663699; ENST00000669504; ENST00000661033; ENST00000551982; ENST00000669851; ENST00000655514; ENST00000662465; ENST00000659032; ENST00000547963; ENST00000653736; ENST00000550223; ENST00000657279; ENST00000654810; ENST00000510694; ENST00000662051	LINC01234	long_noncoding	lncRNA	long intergenic non-protein coding RNA 1234 [Source:HGNC Symbol;Acc:HGNC:49757]	0.477	1628				100506465	TRUE	0.683378	3.67531e-05	0.000109724	chr12	113583886	113773726	189841	-	119.129	210.69	178.619	169.143	105.125	4.70313	7.75547	6.63889	6.2469	4.15188
ENSG00000134183	ENST00000679935; ENST00000351050; ENST00000622865	GNAT2	protein_coding	protein_coding	G protein subunit alpha transducin 2 [Source:HGNC Symbol;Acc:HGNC:4394]	0.4871	1120	GO:0007186; GO:0007165; GO:0050896; GO:0007601; GO:0007602; GO:0007188; GO:0001580; GO:0050908; GO:0007204; GO:0009642; GO:0046549	GO:0003924; GO:0019001; GO:0031683; GO:0046872; GO:0000166; GO:0005525; GO:0001664; GO:0008020	GO:0016020; GO:0042995; GO:0005886; GO:0001917; GO:0005834; GO:0001750; GO:0042622	2780	TRUE	1.24839	3.68199e-05	0.000109903	chr1	109603091	109619929	16839	-	1.90606	25.6939	15.4362	23.4649	4.73537	0.109381	1.37477	0.83396	1.2597	0.271849
ENSG00000197622	ENST00000439374; ENST00000540998; ENST00000357235; ENST00000483763; ENST00000492796; ENST00000470278; ENST00000491825	CDC42SE1	protein_coding	protein_coding	CDC42 small effector 1 [Source:HGNC Symbol;Acc:HGNC:17719]	0.5212	2145	GO:0043086; GO:0035023; GO:0006909; GO:0008360; GO:0007165	GO:0031267; GO:0005095	GO:0005737; GO:0016020; GO:0005886; GO:0005856; GO:0030054	56882	TRUE	-0.3285	3.68773e-05	0.000110055	chr1	151050971	151070325	19355	-	3532.88	2719.45	2634.08	3006.44	3472.92	105.859	75.9751	74.306	84.2735	104.102
ENSG00000181029	ENST00000596148; ENST00000317378; ENST00000426877; ENST00000595985	TRAPPC5	protein_coding	protein_coding	trafficking protein particle complex subunit 5 [Source:HGNC Symbol;Acc:HGNC:23067]	0.6581	1868	GO:0016192; GO:0048193; GO:0006888; GO:0006901; GO:0099022; GO:0048208	GO:0005515	GO:0005794; GO:0005783; GO:0030008; GO:0005829; GO:0005737; GO:1990071; GO:1990072; GO:1990070	126003	TRUE	0.481225	3.69373e-05	0.000110215	chr19	7680833	7687703	6871	+	403.131	493.323	543.575	581.734	364.624	13.8706	15.8261	17.6078	18.7246	12.5505
ENSG00000115073	ENST00000289228; ENST00000451664; ENST00000460427	ACTR1B	protein_coding	protein_coding	actin related protein 1B [Source:HGNC Symbol;Acc:HGNC:168]	0.6113	1362		GO:0000166; GO:0005524; GO:0005515	GO:0005737; GO:0016020; GO:0005856; GO:0015630; GO:0005815; GO:0005813; GO:0005576; GO:0005829; GO:0070062; GO:0034774; GO:1904813; GO:0005869	10120	TRUE	-0.555716	3.70097e-05	0.000110411	chr2	97655939	97664044	8106	-	545.132	404.936	335.186	457.565	641.169	25.7247	17.8167	14.8913	20.1996	30.2683
ENSG00000103064	ENST00000618043; ENST00000648130; ENST00000219343; ENST00000379152; ENST00000566834; ENST00000566454; ENST00000568088; ENST00000564708; ENST00000562727; ENST00000563080; ENST00000563146; ENST00000568024; ENST00000566579; ENST00000567346; ENST00000563208; ENST00000562863; ENST00000567325	SLC7A6	protein_coding	protein_coding	solute carrier family 7 member 6 [Source:HGNC Symbol;Acc:HGNC:11064]	0.5226	2126	GO:0055085; GO:0015807; GO:1990822; GO:1902475; GO:0006865; GO:0003333; GO:0015822	GO:0022857; GO:0005515; GO:0015297; GO:0015179; GO:0015174; GO:0015171	GO:0016020; GO:0016021; GO:0005886; GO:0016323; GO:0005887	9057	TRUE	-0.459745	3.71558e-05	0.000110828	chr16	68264516	68301823	37308	+	563.24	386.437	378.187	373.483	487.743	17.0277	10.8926	10.7638	10.5627	14.7509
ENSG00000017260	ENST00000505330; ENST00000504381; ENST00000507488; ENST00000509150; ENST00000508532; ENST00000533801; ENST00000510168; ENST00000504948; ENST00000513801; ENST00000505072; ENST00000509662; ENST00000328560; ENST00000428331; ENST00000359644; ENST00000422190; ENST00000508297; ENST00000504612; ENST00000513636; ENST00000515854; ENST00000514654; ENST00000504571; ENST00000508660; ENST00000510774; ENST00000507194	ATP2C1	protein_coding	protein_coding	ATPase secretory pathway Ca2+ transporting 1 [Source:HGNC Symbol;Acc:HGNC:13211]	0.4125	2626	GO:0006811; GO:0006816; GO:0034220; GO:0070588; GO:0043123; GO:0006874; GO:0008544; GO:0031532; GO:0006828; GO:0071421; GO:0042998; GO:0016339; GO:0032468; GO:0032472; GO:0098629	GO:0000166; GO:0005524; GO:0016887; GO:0005388; GO:0046872; GO:0015662; GO:0140613; GO:0005509	GO:0016020; GO:0016021; GO:0005794; GO:0032580; GO:0000139; GO:0005802; GO:0005886; GO:0005783; GO:0030173; GO:0033106	27032	TRUE	-0.38975	3.72649e-05	0.000111133	chr3	130850595	131016712	166118	+	960.652	732.791	815.914	745.988	1048.41	23.5124	16.7226	18.8006	17.0806	25.6702
ENSG00000006695	ENST00000670279; ENST00000664217; ENST00000429152; ENST00000261643; ENST00000581931; ENST00000580561; ENST00000458492	COX10	protein_coding	protein_coding	cytochrome c oxidase assembly factor heme A:farnesyltransferase COX10 [Source:HGNC Symbol;Acc:HGNC:2260]	0.4807	2333	GO:0044249; GO:0006783; GO:1901576; GO:0006629; GO:0006784; GO:0008535; GO:0000266; GO:0007005; GO:0009060; GO:0017004	GO:0016740; GO:0016765; GO:0008495; GO:0004311	GO:0016020; GO:0016021; GO:0031966; GO:0005730; GO:0005829; GO:0005739; GO:0005743; GO:0070069	1352	TRUE	-0.498038	3.73601e-05	0.000111397	chr17	14069490	14231736	162247	+	339.278	231.245	232.646	250.292	341.894	9.34687	5.93987	6.03396	6.45057	9.42255
ENSG00000163510	ENST00000410053; ENST00000404136	CWC22	protein_coding	protein_coding	CWC22 spliceosome associated protein homolog [Source:HGNC Symbol;Acc:HGNC:29322]	0.403	2958	GO:0006397; GO:0008380; GO:0000398; GO:0048024	GO:0003723; GO:0005515	GO:0005634; GO:0005681; GO:0016607; GO:0005829; GO:0071013; GO:0005654; GO:0071006; GO:0071005; GO:0071007	57703	TRUE	-0.478062	3.73681e-05	0.000111401	chr2	179944876	180007297	62422	-	1219.88	975.342	957.045	736.211	1262.45	26.5059	19.7595	19.5775	14.9648	27.4415
ENSG00000261609	ENST00000648349; ENST00000648994; ENST00000674788; ENST00000650388; ENST00000567335	GAN	protein_coding	protein_coding	gigaxonin [Source:HGNC Symbol;Acc:HGNC:4137]	0.4607	4397	GO:0007010; GO:0016567	GO:0005515; GO:0003674	GO:0005737; GO:0005856; GO:0005829; GO:0031463	8139	TRUE	-0.464697	3.73749e-05	0.000111402	chr16	81314944	81390809	75866	+	697.617	495.379	598.704	498.629	772.812	10.1973	6.75149	8.23907	6.81847	11.3008
ENSG00000291208	ENST00000685410; ENST00000609439	ENSG00000291208	long_noncoding	lncRNA	novel transcript	0.5809	5338					TRUE	1.02336	3.7576e-05	0.000111981	chr7	45769060	45815263	46204	+	18.1075	56.5266	46.3086	43.9967	19.8886	0.218025	0.63459	0.524935	0.495572	0.239561
ENSG00000141084	ENST00000317506; ENST00000448631; ENST00000602506; ENST00000602677; ENST00000602525; ENST00000602638; ENST00000602815; ENST00000602887	RANBP10	protein_coding	protein_coding	RAN binding protein 10 [Source:HGNC Symbol;Acc:HGNC:29285]	0.5734	2058	GO:0007166; GO:0007010	GO:0005515	GO:0005634; GO:0005737; GO:0005829; GO:0000151	57610	TRUE	-0.550921	3.76433e-05	0.000112162	chr16	67723070	67806560	83491	-	297.345	213.773	234.851	203.362	347.576	9.28625	6.22482	6.90509	5.94143	10.8592
ENSG00000140015	ENST00000322893; ENST00000420622; ENST00000394968; ENST00000394964	KCNH5	protein_coding	protein_coding	potassium voltage-gated channel subfamily H member 5 [Source:HGNC Symbol;Acc:HGNC:6254]	0.4194	4583	GO:0055085; GO:0006811; GO:0006813; GO:0034765; GO:0071805; GO:0042391; GO:0010389	GO:0005216; GO:0005244; GO:0005249; GO:0005267; GO:0005516; GO:0044325; GO:0044877	GO:0016020; GO:0016021; GO:0005886; GO:0005887; GO:0009986	27133	TRUE	-0.663883	3.77484e-05	0.000112455	chr14	62699464	63102037	402574	-	170.592	117.164	105.848	92.8818	174.262	2.3924	1.53202	1.39751	1.21856	2.4448
ENSG00000201558	ENST00000364688	RNVU1-6	short_noncoding	snRNA	RNA, variant U1 small nuclear 6 [Source:HGNC Symbol;Acc:HGNC:48314]	0.5061	164	GO:0000395	GO:0030627	GO:0005685	101954276	TRUE	1.38899	3.78091e-05	0.000112616	chr1	146052081	146052244	164	-	17.1545	89.4149	33.0776	66.4839	18.9415	6.72295	32.6726	12.2043	24.3746	7.42612
ENSG00000103222	ENST00000574224; ENST00000399408; ENST00000572882; ENST00000678422; ENST00000677164; ENST00000399410; ENST00000679043; ENST00000575422; ENST00000576557; ENST00000574761; ENST00000676806	ABCC1	protein_coding	protein_coding	ATP binding cassette subfamily C member 1 [Source:HGNC Symbol;Acc:HGNC:51]	0.5464	3855	GO:0055085; GO:0015698; GO:0006869; GO:0050729; GO:1904646; GO:0006805; GO:0034599; GO:0015889; GO:0150104; GO:0042908; GO:0140115; GO:1990962; GO:0071716; GO:0009410; GO:0042167; GO:0045332; GO:0060326; GO:0070633; GO:1905039; GO:0006691; GO:0034775; GO:0099039	GO:0005524; GO:0140359; GO:0022857; GO:0000166; GO:0016787; GO:0015431; GO:0008559; GO:0042626; GO:0042910; GO:0015420; GO:0015562; GO:0043225; GO:0034634; GO:0046943; GO:0034040	GO:0016021; GO:0016020; GO:0005886; GO:0016323; GO:0070062; GO:0005887; GO:0016324; GO:0016328; GO:0009925	4363	TRUE	0.410172	3.79349e-05	0.000112971	chr16	15949138	16143257	194120	+	702.382	902.371	906.326	834.959	618.439	11.7105	14.0275	14.226	13.0229	10.3149
ENSG00000111817	ENST00000430252; ENST00000647244; ENST00000448740; ENST00000647046; ENST00000607094; ENST00000645959; ENST00000643175; ENST00000452085; ENST00000642434; ENST00000449314; ENST00000453463; ENST00000645988; ENST00000331677; ENST00000644252; ENST00000646710; ENST00000359564; ENST00000606265; ENST00000606712	DSE	protein_coding	protein_coding	dermatan sulfate epimerase [Source:HGNC Symbol;Acc:HGNC:21144]	0.4417	2982	GO:0015012; GO:0030206; GO:0030204; GO:0030205; GO:0030208	GO:0016853; GO:0046872; GO:0047757	GO:0016020; GO:0016021; GO:0005794; GO:0030659; GO:0031410; GO:0005783; GO:0005789; GO:0043231; GO:0000139	29940	TRUE	0.491279	3.81451e-05	0.000113577	chr6	116254173	116444861	190689	+	298.298	416.242	380.392	416.502	271.81	6.42936	8.36481	7.71874	8.39798	5.86071
ENSG00000204344	ENST00000466132; ENST00000460018; ENST00000479644; ENST00000375331; ENST00000492583; ENST00000375333; ENST00000473983; ENST00000478486; ENST00000685781; ENST00000463823; ENST00000483801; ENST00000466336; ENST00000471028; ENST00000491861; ENST00000484540; ENST00000469907; ENST00000490822	STK19	protein_coding	protein_coding	serine/threonine kinase 19 [Source:HGNC Symbol;Acc:HGNC:11398]	0.5708	1097	GO:0016310; GO:0006468; GO:0046579	GO:0000166; GO:0004674; GO:0005524; GO:0016301; GO:0016740; GO:0106310; GO:0031267	GO:0005634; GO:0016607	8859	TRUE	0.616284	3.81872e-05	0.000113682	chr6	31971091	31981451	10361	+	136.283	233.301	203.978	241.493	152.479	7.98474	12.7447	11.2512	13.2362	8.93707
ENSG00000174021	ENST00000689285; ENST00000487806; ENST00000370645; ENST00000370641; ENST00000686161	GNG5	protein_coding	protein_coding	G protein subunit gamma 5 [Source:HGNC Symbol;Acc:HGNC:4408]	0.4605	1401	GO:0007186; GO:0007165; GO:0072513; GO:2000179	GO:0003924; GO:0005515; GO:0031681; GO:0030165	GO:0016020; GO:0005886; GO:0005834; GO:0070062	2787	TRUE	0.347316	3.83302e-05	0.000114087	chr1	84498323	84506581	8259	-	1261.81	1560.14	1514.95	1561.39	1163.95	57.887	66.7333	65.431	67.01	53.4182
ENSG00000133687	ENST00000539277; ENST00000256062; ENST00000551659; ENST00000552618; ENST00000552925; ENST00000319685; ENST00000553189; ENST00000550354; ENST00000546582	TMTC1	protein_coding	protein_coding	transmembrane O-mannosyltransferase targeting cadherins 1 [Source:HGNC Symbol;Acc:HGNC:24099]	0.4478	4168	GO:0006396; GO:0006486; GO:0035269	GO:0005515; GO:0016740; GO:0004169; GO:0000030	GO:0016020; GO:0016021; GO:0005783	83857	TRUE	-0.471547	3.8361e-05	0.000114154	chr12	29500840	29784759	283920	-	405.99	273.383	296.596	289.4	395.877	6.26056	3.93064	4.30586	4.17481	6.10695
ENSG00000101544	ENST00000262198; ENST00000560752; ENST00000559951; ENST00000560561; ENST00000561195	ADNP2	protein_coding	protein_coding	ADNP homeobox 2 [Source:HGNC Symbol;Acc:HGNC:23803]	0.4882	1526	GO:0030182; GO:0030307; GO:0034599; GO:0060548; GO:0071300; GO:0006357; GO:0010468	GO:0046872; GO:0003677; GO:0005515; GO:0000981; GO:0003674	GO:0005634; GO:0000785; GO:0005575	22850	TRUE	-0.395488	3.83662e-05	0.000114154	chr18	80109262	80147523	38262	+	691.898	526.212	508.292	531.871	688.523	29.1416	20.6645	20.1549	20.9564	29.0105
ENSG00000129675	ENST00000370620; ENST00000370622; ENST00000250617	ARHGEF6	protein_coding	protein_coding	Rac/Cdc42 guanine nucleotide exchange factor 6 [Source:HGNC Symbol;Acc:HGNC:685]	0.4313	4801	GO:0006915; GO:0050790; GO:0030032; GO:0007254	GO:0005515; GO:0005085; GO:0005096	GO:0042995; GO:0005829; GO:0030027; GO:0005737	9459	TRUE	-0.73863	3.84686e-05	0.000114439	chrX	136665547	136780932	115386	-	144.86	104.831	95.925	78.2163	178.05	1.93929	1.30851	1.20899	0.97956	2.38453
ENSG00000166855	ENST00000300107; ENST00000559152; ENST00000560166; ENST00000558958; ENST00000558103; ENST00000559218	CLPX	protein_coding	protein_coding	caseinolytic mitochondrial matrix peptidase chaperone subunit X [Source:HGNC Symbol;Acc:HGNC:2088]	0.418	1686	GO:0006457; GO:0010952; GO:0046034; GO:0006508; GO:0051603	GO:0008270; GO:0005524; GO:0016887; GO:0046983; GO:0046872; GO:0000166; GO:0005515; GO:0140662; GO:0051082; GO:0004176; GO:0016504	GO:0005654; GO:0005829; GO:0005739; GO:0005743; GO:0005759; GO:0042645; GO:0009368; GO:0009841	10845	TRUE	-0.389907	3.8477e-05	0.000114443	chr15	65148219	65185342	37124	-	850.101	647.487	702.347	631.597	885.514	32.407	23.014	25.2068	22.5241	33.7699
ENSG00000172775	ENST00000309137; ENST00000566403; ENST00000389447; ENST00000565956; ENST00000566077; ENST00000569266; ENST00000567439; ENST00000564108; ENST00000562324; ENST00000567044; ENST00000565458; ENST00000562406; ENST00000566584; ENST00000568671; ENST00000565760; ENST00000566481; ENST00000570184; ENST00000566681; ENST00000564424; ENST00000565353; ENST00000562400	PSME3IP1	protein_coding	protein_coding	proteasome activator subunit 3 interacting protein 1 [Source:HGNC Symbol;Acc:HGNC:29856]	0.4544	865	GO:0032091; GO:1901799	GO:0005515	GO:0005634	80011	TRUE	-0.358579	3.85121e-05	0.000114527	chr16	57152466	57186116	33651	-	1308.51	1075.03	1099.28	1037.34	1441.45	97.193	74.4516	76.8712	72.0811	107.108
ENSG00000198205	ENST00000358697	ZXDA	protein_coding	protein_coding	zinc finger X-linked duplicated A [Source:HGNC Symbol;Acc:HGNC:13198]	0.4677	5029	GO:0006354; GO:0045893; GO:0006357	GO:0046872; GO:0005515; GO:0003713; GO:0003712; GO:0070742	GO:0005634	7789	TRUE	1.05632	3.85832e-05	0.000114719	chrX	57905430	57910458	5029	-	19.0606	75.0263	58.4371	64.5284	34.0947	0.243601	0.894026	0.70312	0.771499	0.43591
ENSG00000136444	ENST00000443328; ENST00000515221; ENST00000258955; ENST00000504284; ENST00000510554; ENST00000506211; ENST00000509398; ENST00000513650	RSAD1	protein_coding	protein_coding	radical S-adenosyl methionine domain containing 1 [Source:HGNC Symbol;Acc:HGNC:25634]	0.5986	1033	GO:0006779; GO:0008150	GO:0046872; GO:0003824; GO:0051536; GO:0051539; GO:0020037; GO:0004109	GO:0005737; GO:0005739; GO:0005575	55316	TRUE	-0.417583	3.86683e-05	0.000114951	chr17	50478860	50485974	7115	+	663.308	535.461	491.753	475.164	680.946	41.2705	31.0632	28.8051	27.6572	42.3842
ENSG00000038358	ENST00000572221; ENST00000358933; ENST00000536072; ENST00000574770; ENST00000573992; ENST00000572031; ENST00000577028; ENST00000576972; ENST00000572724; ENST00000575514; ENST00000575507; ENST00000577105; ENST00000573985; ENST00000575033	EDC4	protein_coding	protein_coding	enhancer of mRNA decapping 4 [Source:HGNC Symbol;Acc:HGNC:17157]	0.5982	1681	GO:0008150; GO:0031087	GO:0005515	GO:0005634; GO:0005737; GO:0016020; GO:0005654; GO:0036464; GO:0000932; GO:0005829	23644	TRUE	-0.353143	3.87207e-05	0.000115086	chr16	67873052	67884499	11448	+	1231.31	919.843	931.685	980.637	1186.68	47.0789	32.7917	33.537	35.0757	45.3899
ENSG00000125257	ENST00000645237; ENST00000643842; ENST00000643051; ENST00000646439; ENST00000471041; ENST00000484109; ENST00000474158; ENST00000644880; ENST00000467685; ENST00000643816; ENST00000536256; ENST00000643556; ENST00000629385; ENST00000642524; ENST00000645532; ENST00000644471	ABCC4	protein_coding	protein_coding	ATP binding cassette subfamily C member 4 [Source:HGNC Symbol;Acc:HGNC:55]	0.4466	2712	GO:0055085; GO:0015698; GO:0006869; GO:0015747; GO:0006805; GO:0060271; GO:0150104; GO:0140115; GO:0015721; GO:0071716; GO:0032310; GO:0002576; GO:0006855; GO:0015732; GO:0034775; GO:0070730; GO:1903790	GO:0005524; GO:0140359; GO:0000166; GO:0005515; GO:0042626; GO:0015431; GO:0008559; GO:0015143; GO:0042910; GO:0015132; GO:0015562; GO:0015432; GO:0043225; GO:0001409; GO:0015216; GO:0016404; GO:0034634	GO:0016021; GO:0016020; GO:0005794; GO:0005730; GO:0005886; GO:0016324; GO:0016323; GO:0031088; GO:0098591	10257	TRUE	-0.465649	3.87982e-05	0.000115297	chr13	95019835	95301475	281641	-	572.77	357.66	418.983	411.613	528.467	13.5743	7.90312	9.34822	9.12568	12.5291
ENSG00000173960	ENST00000446425; ENST00000404924; ENST00000309033; ENST00000479859	UBXN2A	protein_coding	protein_coding	UBX domain protein 2A [Source:HGNC Symbol;Acc:HGNC:27265]	0.4374	2544	GO:0061025; GO:0000045; GO:0007030; GO:0043161; GO:0031468; GO:0031396; GO:0042176; GO:1990830	GO:0005515; GO:0043130; GO:0033130	GO:0005634; GO:0005829; GO:0005783; GO:0005801	165324	TRUE	-0.379552	3.88124e-05	0.000115311	chr2	23927285	24004909	77625	+	873.927	647.487	705.655	660.928	877.938	22.0792	15.2522	16.7841	15.6208	22.189
ENSG00000142920	ENST00000478635; ENST00000481886; ENST00000475935; ENST00000294517; ENST00000462920; ENST00000471119; ENST00000495135; ENST00000477570; ENST00000483027; ENST00000492420; ENST00000373443; ENST00000497710; ENST00000473089; ENST00000652171; ENST00000484656; ENST00000373440; ENST00000652381; ENST00000373441; ENST00000478204; ENST00000497280; ENST00000492521	AZIN2	protein_coding	protein_coding	antizyme inhibitor 2 [Source:HGNC Symbol;Acc:HGNC:29957]	0.5759	1712	GO:1901564; GO:0006596; GO:0007283; GO:0043085; GO:1902269; GO:0042177; GO:0033387; GO:0098629; GO:0006591; GO:0097055; GO:0050790	GO:0003824; GO:0005515; GO:0016831; GO:0042978; GO:0008792	GO:0005634; GO:0005737; GO:0016020; GO:0005794; GO:0031410; GO:0005829; GO:0042995; GO:0030425; GO:0005802; GO:0048471; GO:0043204; GO:0030424; GO:0005793; GO:0033116; GO:0030133; GO:0005801; GO:0005739; GO:1990005	113451	TRUE	0.885978	3.88167e-05	0.000115311	chr1	33081104	33123492	42389	+	47.6514	86.3316	77.181	87.9933	34.0947	1.78895	3.02193	2.72791	3.09038	1.28049
ENSG00000163322	ENST00000321945; ENST00000475656; ENST00000506553; ENST00000504777; ENST00000611288; ENST00000505489; ENST00000511801; ENST00000503217; ENST00000515303	ABRAXAS1	protein_coding	protein_coding	abraxas 1, BRCA1 A complex subunit [Source:HGNC Symbol;Acc:HGNC:25829]	0.4083	1690	GO:0006325; GO:0006281; GO:0006974; GO:0006302; GO:0007095; GO:0010212; GO:0045739; GO:0006282; GO:0090307; GO:0008608; GO:0044818; GO:0070536; GO:0070537	GO:0005515; GO:0031593; GO:0008017	GO:0005634; GO:0016604; GO:0070531; GO:0005654	84142	TRUE	0.486285	3.88466e-05	0.000115379	chr4	83459517	83523348	63832	-	316.405	413.158	466.394	419.435	295.487	12.0332	14.6504	16.6989	14.9226	11.242
ENSG00000144867	ENST00000466490; ENST00000484684; ENST00000678299; ENST00000494297; ENST00000481356; ENST00000466636	SRPRB	protein_coding	protein_coding	SRP receptor subunit beta [Source:HGNC Symbol;Acc:HGNC:24085]	0.4772	1481	GO:0006617; GO:0045047	GO:0000166; GO:0005525	GO:0005737; GO:0016020; GO:0016021; GO:0005783; GO:0005789; GO:0005881; GO:0005785	58477	TRUE	0.354495	3.91591e-05	0.000116287	chr3	133784023	133825772	41750	+	1009.26	1319.64	1288.92	1377.58	1065.46	43.7998	53.3972	52.6617	55.9279	46.2566
ENSG00000170606	ENST00000304858; ENST00000504328; ENST00000514825	HSPA4	protein_coding	protein_coding	heat shock protein family A (Hsp70) member 4 [Source:HGNC Symbol;Acc:HGNC:5237]	0.3994	2005	GO:0006986; GO:0006457; GO:0045040; GO:0051131	GO:0005524; GO:0140662; GO:0000166; GO:0005515	GO:0005737; GO:0005739; GO:0005829; GO:0005634; GO:0070062	3308	TRUE	-0.258222	3.92094e-05	0.000116415	chr5	133052013	133106449	54437	+	9320.62	7906.54	8044.47	7755.15	9584.39	298.783	236.314	242.776	232.563	307.356
ENSG00000257842	ENST00000653681; ENST00000547786; ENST00000656804; ENST00000662478; ENST00000663208; ENST00000671020; ENST00000667328; ENST00000552826; ENST00000548328; ENST00000552101	NOVA1-DT	long_noncoding	lncRNA	NOVA1 divergent transcript [Source:HGNC Symbol;Acc:HGNC:19827]	0.3942	1326				102725045	TRUE	1.12339	3.92246e-05	0.00011644	chr14	26598369	26806467	208099	+	17.1545	55.4989	48.5138	34.2196	14.2061	0.831496	2.50818	2.21383	1.55166	0.688848
ENSG00000037965	ENST00000040584	HOXC8	protein_coding	protein_coding	homeobox C8 [Source:HGNC Symbol;Acc:HGNC:5129]	0.4965	2417	GO:0006355; GO:0006357; GO:0000122; GO:0009952; GO:0030182; GO:0048705	GO:0003677; GO:0003700; GO:0000981; GO:0005515; GO:0000977; GO:1990837	GO:0005634; GO:0005654; GO:0015630; GO:0000785	3224	TRUE	-0.815773	3.93292e-05	0.00011673	chr12	54008985	54012769	3785	+	118.175	51.3879	58.4371	54.7514	89.972	3.14251	1.2741	1.46297	1.36202	2.39344
ENSG00000101350	ENST00000375712	KIF3B	protein_coding	protein_coding	kinesin family member 3B [Source:HGNC Symbol;Acc:HGNC:6320]	0.4768	6116	GO:0007018; GO:0060271; GO:0042073; GO:0090307; GO:0007052; GO:0007100; GO:0007368; GO:0008089; GO:0016192; GO:0032467; GO:0036372; GO:0072383; GO:0098971	GO:0005524; GO:0003777; GO:0008017; GO:0005515; GO:0000166; GO:0016887; GO:0008574; GO:0031267; GO:0120170	GO:0005737; GO:0016020; GO:0005929; GO:0042995; GO:0032839; GO:0005856; GO:1904115; GO:0030425; GO:0005874; GO:0045202; GO:0043197; GO:0097542; GO:0005829; GO:0070062; GO:0005871; GO:0005876; GO:0015630; GO:0005813; GO:0005819; GO:0005873; GO:0016939; GO:0030424; GO:0030496	9371	TRUE	-0.32022	3.94043e-05	0.000116932	chr20	32277651	32335011	57361	+	2147.17	1734.85	1809.34	1730.54	2247.41	22.5645	16.9986	17.901	17.0129	23.6269
ENSG00000270964	ENST00000604760	MAP2K5-DT	long_noncoding	lncRNA	MAP2K5 divergent transcript [Source:HGNC Symbol;Acc:HGNC:55261]	0.4677	1533				118732298	TRUE	1.17362	3.94602e-05	0.000117069	chr15	67541072	67542604	1533	-	10.4833	26.7217	36.3853	44.9744	10.4178	0.439523	1.04458	1.43617	1.76396	0.436945
ENSG00000255031	ENST00000529934; ENST00000526897; ENST00000534517	ENSG00000255031	long_noncoding	lncRNA	novel transcript, antisense to CHKA	0.5212	593					TRUE	-0.893797	3.94642e-05	0.000117069	chr11	68050740	68053762	3023	+	68.618	31.8605	40.7957	34.2196	80.5013	7.42842	3.21591	4.15786	3.46556	8.71822
ENSG00000284190	ENST00000362134	MIR21	short_noncoding	miRNA	microRNA 21 [Source:HGNC Symbol;Acc:HGNC:31586]	0.4861	72			GO:0016442	406991	TRUE	1.13387	3.94781e-05	0.000117089	chr17	59841266	59841337	72	+	15.2485	45.2213	47.4112	31.2865	11.3649	13.6119	37.6382	39.8447	26.1271	10.149
ENSG00000259605	ENST00000559756; ENST00000592217	ENSG00000259605	long_noncoding	lncRNA	novel transcript, antisense to SIX5	0.6695	1411					TRUE	1.23408	3.95046e-05	0.000117147	chr19	45764785	45769806	5022	+	1.90606	26.7217	16.5388	20.5318	4.73537	0.0868229	1.13489	0.70925	0.874914	0.215784
ENSG00000167103	ENST00000477191; ENST00000485562; ENST00000388747; ENST00000300432; ENST00000464759; ENST00000495448; ENST00000464108; ENST00000498783; ENST00000490773; ENST00000497234; ENST00000476624; ENST00000492296	PIP5KL1	protein_coding	protein_coding	phosphatidylinositol-4-phosphate 5-kinase like 1 [Source:HGNC Symbol;Acc:HGNC:28711]	0.6342	829	GO:0046488; GO:0016310; GO:0006629; GO:0046854; GO:0043065; GO:0030336; GO:0010917; GO:0001933	GO:0016307; GO:0000166; GO:0005524; GO:0016301; GO:0016740; GO:0016308	GO:0005737; GO:0016020; GO:0005829; GO:0005886; GO:0042995	138429	TRUE	0.877099	3.95429e-05	0.00011724	chr9	127920881	127930785	9905	-	41.9332	92.4981	77.181	105.592	49.2479	3.24874	6.68163	5.62943	7.65293	3.8169
ENSG00000100209	ENST00000216027; ENST00000450178; ENST00000398941; ENST00000420442; ENST00000485599; ENST00000483861; ENST00000495977	HSCB	protein_coding	protein_coding	HscB mitochondrial iron-sulfur cluster cochaperone [Source:HGNC Symbol;Acc:HGNC:28913]	0.4904	852	GO:0044571; GO:0051259; GO:0008152; GO:0016226; GO:0060215; GO:0060319	GO:0051087; GO:0001671; GO:0046872; GO:0005515; GO:0042802; GO:0003674	GO:0005737; GO:0005654; GO:0005829; GO:0005739	150274	TRUE	0.721581	3.96255e-05	0.000117464	chr22	28742039	28757515	15477	+	135.33	195.274	185.234	250.292	112.702	10.2053	13.73	13.1508	17.6571	8.50218
ENSG00000103449	ENST00000251020; ENST00000685868; ENST00000440970; ENST00000566102; ENST00000570206; ENST00000690502; ENST00000562674	SALL1	protein_coding	protein_coding	spalt like transcription factor 1 [Source:HGNC Symbol;Acc:HGNC:10524]	0.5192	3515	GO:0000122; GO:0045893; GO:0001822; GO:0030177; GO:0045944; GO:0006357; GO:0007507; GO:0045892; GO:0042733; GO:0060173; GO:0001657; GO:0021983; GO:0030325; GO:0001658; GO:0048566; GO:0003337; GO:0008406; GO:0003281; GO:0021889; GO:0072073; GO:0021553; GO:0031129; GO:0061034; GO:0072092	GO:0046872; GO:0003677; GO:0005515; GO:0000981; GO:0000978; GO:0008013; GO:0001227	GO:0005634; GO:0005737; GO:0005654; GO:0000792; GO:0010369	6299	TRUE	-0.550607	3.97121e-05	0.0001177	chr16	51135982	51152334	16353	-	548.944	341.215	435.522	316.776	524.679	10.0376	5.8173	7.49733	5.41867	9.59755
ENSG00000267009	ENST00000590353; ENST00000591567; ENST00000586515; ENST00000592030	ENSG00000267009	long_noncoding	lncRNA	novel transcript	0.5144	653					TRUE	0.377747	3.9738e-05	0.000117756	chr17	68413623	68524949	111327	+	2555.07	3273.41	3570.17	2909.65	2442.5	251.41	300.312	330.724	267.83	240.426
ENSG00000258727	ENST00000555968	AP1G2-AS1	long_noncoding	lncRNA	AP1G2 antisense RNA 1 [Source:HGNC Symbol;Acc:HGNC:55442]	0.5668	3243				102724814	TRUE	0.70525	3.98691e-05	0.000118124	chr14	23561097	23568073	6977	+	79.1013	159.302	152.157	146.656	100.39	1.5677	2.9437	2.83901	2.71905	1.99037
ENSG00000099282	ENST00000373290; ENST00000478112; ENST00000475069; ENST00000452130; ENST00000490083; ENST00000486093; ENST00000459981; ENST00000470508	TSPAN15	protein_coding	protein_coding	tetraspanin 15 [Source:HGNC Symbol;Acc:HGNC:23298]	0.5668	801	GO:0051604; GO:0072659; GO:0045746	GO:0005515; GO:0019899	GO:0016021; GO:0016020; GO:0043231; GO:0005829; GO:0005886; GO:0005768; GO:0016604; GO:0030054; GO:0031902; GO:0005887; GO:0005788; GO:0009986; GO:0097197	23555	TRUE	-0.92033	4.00399e-05	0.000118609	chr10	69451465	69507666	56202	+	75.2892	38.027	45.206	28.3534	82.3954	6.04048	2.84462	3.41454	2.12806	6.61315
ENSG00000169507	ENST00000685975; ENST00000303735; ENST00000409149; ENST00000409058; ENST00000409662; ENST00000483641; ENST00000470576; ENST00000424914; ENST00000493887; ENST00000465898; ENST00000492134	SLC38A11	protein_coding	protein_coding	solute carrier family 38 member 11 [Source:HGNC Symbol;Acc:HGNC:26836]	0.3986	1661	GO:0006811; GO:0015807; GO:0006814; GO:1902475; GO:0006865; GO:0003333	GO:0005515; GO:0015179	GO:0016020; GO:0016021	151258	TRUE	-1.14716	4.02578e-05	0.000119233	chr2	164894354	164955525	61172	-	15.2485	1.02776	2.20517	0.977704	15.1532	0.59004	0.03708	0.0803333	0.0353919	0.586579
ENSG00000181045	ENST00000577155; ENST00000573809; ENST00000361193; ENST00000574967; ENST00000572652; ENST00000576126; ENST00000571888; ENST00000411502; ENST00000546047; ENST00000571602; ENST00000571564; ENST00000572725; ENST00000572226; ENST00000571176; ENST00000571072; ENST00000571215; ENST00000575019	SLC26A11	protein_coding	protein_coding	solute carrier family 26 member 11 [Source:HGNC Symbol;Acc:HGNC:14471]	0.6309	1140	GO:0008272; GO:0055085; GO:1902358; GO:0006811; GO:0098656	GO:0008271; GO:0005515; GO:0015116; GO:0008509	GO:0016021; GO:0016020; GO:0005886; GO:0005765; GO:0005794; GO:0043231; GO:0005783; GO:0005654; GO:0005764; GO:0005887; GO:0070062	284129	TRUE	0.502435	4.04002e-05	0.000119634	chr17	80219699	80253500	33802	+	340.231	475.852	414.572	477.119	298.328	19.182	25.0141	22.0048	25.1645	16.826
ENSG00000115694	ENST00000316586; ENST00000472181; ENST00000535007; ENST00000543554; ENST00000403346; ENST00000401869; ENST00000405883; ENST00000494699; ENST00000487962; ENST00000405585; ENST00000478403; ENST00000470438; ENST00000465009; ENST00000423004; ENST00000462953; ENST00000495143; ENST00000461760; ENST00000450497; ENST00000424537; ENST00000442307; ENST00000413760; ENST00000429279; ENST00000436402; ENST00000492127; ENST00000479442; ENST00000496159; ENST00000440109; ENST00000435225; ENST00000439101; ENST00000452891; ENST00000483603; ENST00000436917; ENST00000495372; ENST00000426941; ENST00000420551	STK25	protein_coding	protein_coding	serine/threonine kinase 25 [Source:HGNC Symbol;Acc:HGNC:11404]	0.6063	1082	GO:0006468; GO:0016310; GO:0007163; GO:0007409; GO:0050772; GO:0051645; GO:0046777; GO:0006979; GO:0007165; GO:0032874; GO:0036481; GO:0042542; GO:0051683; GO:0090168	GO:0005524; GO:0004672; GO:0046872; GO:0000166; GO:0004674; GO:0016301; GO:0016740; GO:0042803; GO:0106310; GO:0005515	GO:0005737; GO:0005794; GO:0070062	10494	TRUE	-0.432143	4.04684e-05	0.000119815	chr2	241492670	241509730	17061	-	1413.34	1016.45	925.07	1191.82	1415.88	83.9547	56.296	51.7332	66.2292	84.1375
ENSG00000234753	ENST00000691406; ENST00000440194; ENST00000439386; ENST00000414386; ENST00000454812; ENST00000701272; ENST00000432751	FOXP4-AS1	long_noncoding	lncRNA	FOXP4 antisense RNA 1 [Source:HGNC Symbol;Acc:HGNC:50332]	0.4974	459				101060264	TRUE	-1.25862	4.05343e-05	0.000119989	chr6	41452889	41548621	95733	-	17.1545	0	3.30776	1.95541	18.9415	2.39844	0	0.435393	0.255758	2.6493
ENSG00000177301	ENST00000640680; ENST00000640450; ENST00000525120; ENST00000639227; ENST00000640774; ENST00000638616; ENST00000316361; ENST00000638477; ENST00000639048; ENST00000675391; ENST00000639233; ENST00000633222; ENST00000369770; ENST00000638532; ENST00000485317; ENST00000640956; ENST00000674674	KCNA2	protein_coding	protein_coding	potassium voltage-gated channel subfamily A member 2 [Source:HGNC Symbol;Acc:HGNC:6220]	0.4867	6196	GO:0006811; GO:0034220; GO:0006813; GO:0034765; GO:0071805; GO:0055085; GO:0051260; GO:0019233; GO:0014059; GO:0019228; GO:0021554; GO:0021633; GO:0021987; GO:0022038; GO:0045188; GO:0097623	GO:0005244; GO:0005249; GO:0005216; GO:0005267; GO:0005515; GO:0005251; GO:0015271; GO:0019894	GO:0016020; GO:0016021; GO:0008076; GO:0110165; GO:0005783; GO:0005789; GO:0005886; GO:0042995; GO:0070161; GO:0030425; GO:0043005; GO:0045202; GO:0043204; GO:0030424; GO:0030027; GO:0042734; GO:0033010; GO:0005887; GO:0031258; GO:0043679; GO:0032809; GO:0044224; GO:0034705; GO:0043194; GO:0044305; GO:0099056	3737	TRUE	-1.06642	4.06314e-05	0.000120255	chr1	110519837	110631474	111638	-	41.9332	23.6384	15.4362	14.6656	54.9303	0.434983	0.228626	0.150748	0.142316	0.570023
ENSG00000269821	ENST00000597346	KCNQ1OT1	long_noncoding	lncRNA	KCNQ1 opposite strand/antisense transcript 1 [Source:HGNC Symbol;Acc:HGNC:6295]	0.4372	91670	GO:0031507		GO:0005730	10984	TRUE	0.447441	4.06548e-05	0.000120303	chr11	2608328	2699994	91667	-	776.718	1208.64	1227.18	1028.54	910.138	0.54458	0.790113	0.810033	0.674624	0.638369
ENSG00000179583	ENST00000637439; ENST00000636238; ENST00000618207; ENST00000618327; ENST00000324288; ENST00000381835; ENST00000570546; ENST00000573309; ENST00000571186; ENST00000695878; ENST00000537380; ENST00000576601; ENST00000695879; ENST00000571190; ENST00000572665; ENST00000646979; ENST00000644232; ENST00000575513; ENST00000571545; ENST00000573379	CIITA	protein_coding	protein_coding	class II major histocompatibility complex transactivator [Source:HGNC Symbol;Acc:HGNC:7067]	0.5618	2596	GO:0006355; GO:0000122; GO:0006954; GO:0007568; GO:0034341; GO:0045348; GO:0045892; GO:0045944; GO:0071257; GO:0071346; GO:0071360; GO:0016310; GO:0006955; GO:0045893; GO:0046597; GO:0046677; GO:0032966; GO:0045345	GO:0005524; GO:0005515; GO:0000166; GO:0004674; GO:0016301; GO:0016740; GO:0016746; GO:0005525; GO:0106310; GO:0008022; GO:0003713; GO:0000976; GO:0044877; GO:0140297	GO:0005654; GO:0005829; GO:0009986; GO:0005634; GO:0016605	4261	TRUE	0.420024	4.08248e-05	0.000120785	chr16	10866222	10943021	76800	+	470.796	612.543	679.193	637.463	484.902	11.6561	14.14	15.8311	14.7644	12.0099
ENSG00000107798	ENST00000371837; ENST00000336233; ENST00000456827; ENST00000428800; ENST00000282673; ENST00000487618; ENST00000463623; ENST00000489359	LIPA	protein_coding	protein_coding	lipase A, lysosomal acid type [Source:HGNC Symbol;Acc:HGNC:6617]	0.423	1397	GO:0006629; GO:0016042; GO:0016125; GO:0034383; GO:0000902; GO:0006954; GO:0030324; GO:0048771; GO:0048873; GO:0050673; GO:0061519	GO:0016787; GO:0016298; GO:0016788; GO:0004771	GO:0043231; GO:0005654; GO:0005829; GO:0001650; GO:0005764; GO:0043202	3988	TRUE	0.295175	4.09398e-05	0.000121104	chr10	89213569	89414557	200989	-	3611.98	4693.77	4349.7	4515.04	3751.36	166.178	201.346	188.402	194.326	172.657
ENSG00000251664	ENST00000613593; ENST00000398631; ENST00000673403	PCDHA12	protein_coding	protein_coding	protocadherin alpha 12 [Source:HGNC Symbol;Acc:HGNC:8666]	0.5056	4476	GO:0007156; GO:0007155; GO:0007399	GO:0005509	GO:0016020; GO:0005886; GO:0016021; GO:0005887	56137	TRUE	0.536287	4.09584e-05	0.000121137	chr5	140875302	141012347	137046	+	239.21	315.521	326.366	326.553	199.833	3.43491	4.22432	4.41201	4.38661	2.87057
ENSG00000243477	ENST00000443094; ENST00000354862; ENST00000417393; ENST00000443842; ENST00000450489; ENST00000442620; ENST00000452674	NAA80	protein_coding	protein_coding	N-alpha-acetyltransferase 80, NatH catalytic subunit [Source:HGNC Symbol;Acc:HGNC:30252]	0.6115	1141	GO:0030047; GO:0006473; GO:0017190; GO:0018002; GO:0008064	GO:0016407; GO:0016740; GO:0016746; GO:0008080; GO:0004596; GO:1905502; GO:0005515	GO:0005737; GO:0005829	24142	TRUE	-0.685491	4.10849e-05	0.000121486	chr3	50296402	50299416	3015	-	170.592	87.3594	92.6172	108.525	151.532	9.60945	4.5882	4.91166	5.71887	8.53906
ENSG00000171467	ENST00000607252; ENST00000605935; ENST00000606599; ENST00000361428	ZNF318	protein_coding	protein_coding	zinc finger protein 318 [Source:HGNC Symbol;Acc:HGNC:13578]	0.5005	3439	GO:0045893; GO:0051321; GO:0045892	GO:0003676; GO:0008270; GO:0046872; GO:0042803	GO:0005634; GO:0005654; GO:0005829	24149	TRUE	-0.466585	4.10906e-05	0.000121486	chr6	43307134	43369647	62514	-	545.132	392.603	453.163	380.327	590.027	10.1881	6.84132	7.97342	6.64952	11.0314
ENSG00000170385	ENST00000367001	SLC30A1	protein_coding	protein_coding	solute carrier family 30 member 1 [Source:HGNC Symbol;Acc:HGNC:11012]	0.4069	5893	GO:0055085; GO:0006812; GO:0006811; GO:0006829; GO:0071577; GO:0090281; GO:0006874; GO:0006882; GO:0070574; GO:0010312; GO:0001701; GO:0046929; GO:0070509; GO:0071584; GO:0071585	GO:0008324; GO:0005515; GO:0005385; GO:0019855	GO:0016021; GO:0005737; GO:0016020; GO:0005794; GO:0005783; GO:0005886; GO:0031965; GO:0030315; GO:0098685; GO:0099061	7779	TRUE	0.340066	4.11515e-05	0.000121644	chr1	211571568	211579161	7594	-	1420.97	1749.24	1899.76	1755.96	1420.61	15.4979	17.7882	19.5067	17.9161	15.5
ENSG00000241326	ENST00000413148	ENSG00000241326	long_noncoding	lncRNA	novel transcript	0.4335	436					TRUE	-1.23656	4.12114e-05	0.0001218	chr1	9983141	9984568	1428	+	29.5439	3.08327	9.92328	3.91081	23.6769	4.35518	0.423783	1.37718	0.53932	3.49164
ENSG00000177483	ENST00000480583; ENST00000444524; ENST00000316997; ENST00000409864; ENST00000491996	RBM44	protein_coding	protein_coding	RNA binding motif protein 44 [Source:HGNC Symbol;Acc:HGNC:24756]	0.3926	2832	GO:0000398	GO:0003723; GO:0003676; GO:0042803; GO:0003730	GO:0005737; GO:0045171; GO:0071013	375316	TRUE	1.04257	4.12778e-05	0.000121975	chr2	237798389	237842808	44420	+	19.0606	45.2213	40.7957	56.7068	17.0473	0.432581	0.956904	0.871653	1.20395	0.387039
ENSG00000255513	ENST00000530779	ENSG00000255513	pseudogene	transcribed_processed_pseudogene	ribosomal protein L26 (RPL26) pseudogene	0.5043	351					TRUE	-0.973637	4.13634e-05	0.000122206	chr16	1963745	1964095	351	-	71.4771	29.805	44.1034	25.4203	76.713	13.0884	5.08862	7.60305	4.35451	14.0525
ENSG00000047621	ENST00000261250; ENST00000545746; ENST00000544258; ENST00000509318; ENST00000541014; ENST00000544697; ENST00000535887; ENST00000542080; ENST00000535030	C12orf4	protein_coding	protein_coding	chromosome 12 open reading frame 4 [Source:HGNC Symbol;Acc:HGNC:1184]	0.4144	1190	GO:0043304	GO:0005515	GO:0005737	57102	TRUE	-0.445803	4.14293e-05	0.000122379	chr12	4487735	4538508	50774	-	593.737	425.491	387.008	416.502	530.361	32.068	21.427	19.6786	21.0444	28.6561
ENSG00000160305	ENST00000417564; ENST00000651436; ENST00000400274; ENST00000457905; ENST00000466639; ENST00000435722; ENST00000473752; ENST00000494435; ENST00000480553; ENST00000472364; ENST00000481883; ENST00000478105; ENST00000479654	DIP2A	protein_coding	protein_coding	disco interacting protein 2 homolog A [Source:HGNC Symbol;Acc:HGNC:17217]	0.5275	3634	GO:0007399; GO:0010629; GO:0060997; GO:0006085; GO:2000758	GO:0016874; GO:0005515; GO:0003987	GO:0016020; GO:0005886; GO:0042995; GO:0005739; GO:0045202; GO:0009986; GO:0043197	23181	TRUE	-0.422226	4.14735e-05	0.000122488	chr21	46458891	46570015	111125	+	605.173	470.713	421.188	458.543	608.969	10.7034	7.76228	7.01316	7.58684	10.7746
ENSG00000008283	ENST00000392975; ENST00000360793; ENST00000584031; ENST00000392976; ENST00000582297; ENST00000581573; ENST00000448884; ENST00000585153; ENST00000582034; ENST00000542042; ENST00000580691; ENST00000581163; ENST00000582997; ENST00000582143; ENST00000584291; ENST00000577989; ENST00000577368; ENST00000578016; ENST00000578072; ENST00000583478; ENST00000580592	CYB561	protein_coding	protein_coding	cytochrome b561 [Source:HGNC Symbol;Acc:HGNC:2571]	0.6177	1336	GO:0140576; GO:0022900; GO:0006879	GO:0046872; GO:0016491; GO:0005515; GO:0140575	GO:0016020; GO:0016021; GO:0031410; GO:0042584; GO:0005765	1534	TRUE	0.417867	4.15257e-05	0.000122621	chr17	63432304	63446354	14051	-	577.535	799.595	703.45	806.606	571.086	27.7842	35.8659	31.8603	36.3012	27.4844
ENSG00000072803	ENST00000517395; ENST00000296933; ENST00000265094; ENST00000393802; ENST00000523843; ENST00000518106; ENST00000522376; ENST00000522891; ENST00000519693; ENST00000520376; ENST00000518752; ENST00000522507	FBXW11	protein_coding	protein_coding	F-box and WD repeat domain containing 11 [Source:HGNC Symbol;Acc:HGNC:13607]	0.4563	1799	GO:0000209; GO:0006470; GO:0031146; GO:0042753; GO:0045893; GO:1901223; GO:0016567; GO:0016055; GO:0007049; GO:0048511; GO:0043161; GO:0031648; GO:0047496; GO:0045892; GO:0045862; GO:0007281; GO:0007097; GO:0000132; GO:0008090; GO:0031023; GO:0048854	GO:0005515; GO:0046983; GO:0004842; GO:0061630; GO:0070840; GO:0051010	GO:0005634; GO:0005737; GO:0005829; GO:0019005; GO:1904115; GO:0005813; GO:0043005; GO:0005635; GO:0043025; GO:0005881; GO:0000151; GO:0000776; GO:0005875	23291	TRUE	-0.328	4.15876e-05	0.000122782	chr5	171861549	172006873	145325	-	1562.01	1225.09	1231.59	1242.66	1539	55.8057	40.8088	41.4245	41.5324	55.0045
ENSG00000115661	ENST00000409638; ENST00000491697; ENST00000461417; ENST00000475696; ENST00000396738; ENST00000409516; ENST00000496443; ENST00000496800; ENST00000475342; ENST00000409260; ENST00000478018; ENST00000486813; ENST00000409743	STK16	protein_coding	protein_coding	serine/threonine kinase 16 [Source:HGNC Symbol;Acc:HGNC:11394]	0.5505	1435	GO:0006468; GO:0016310; GO:0018108; GO:0046777; GO:0045944; GO:0071560	GO:0005524; GO:0004672; GO:0000166; GO:0004674; GO:0016301; GO:0016740; GO:0004713; GO:0106310; GO:0005515; GO:0004715; GO:0000978	GO:0005737; GO:0016020; GO:0005654; GO:0005829; GO:0005886; GO:0048471; GO:0005794; GO:0005798	8576	TRUE	0.433534	4.1607e-05	0.000122818	chr2	219245455	219250337	4883	+	445.064	642.348	588.781	657.995	483.008	19.9341	26.8248	24.827	27.57	21.6418
ENSG00000143771	ENST00000366858; ENST00000366857; ENST00000465271; ENST00000366860; ENST00000468318; ENST00000366856; ENST00000477413; ENST00000469200	CNIH4	protein_coding	protein_coding	cornichon family AMPA receptor auxiliary protein 4 [Source:HGNC Symbol;Acc:HGNC:25013]	0.463	1668	GO:0016192; GO:0015031; GO:0006888	GO:0005515; GO:0031730	GO:0016020; GO:0016021; GO:0005783; GO:0005793; GO:0005789; GO:0030134	29097	TRUE	0.349636	4.17983e-05	0.000123361	chr1	224356858	224379459	22602	+	964.465	1207.61	1208.43	1189.87	917.715	37.1634	43.3861	43.8379	42.8911	35.3756
ENSG00000250971	ENST00000651047; ENST00000670161; ENST00000668550; ENST00000666230; ENST00000507776	ENSG00000250971	long_noncoding	lncRNA	novel transcript	0.5263	685					TRUE	1.40912	4.1818e-05	0.000123397	chr4	187005944	187060930	54987	+	5.71817	17.4719	20.9491	37.1527	0.947074	0.536527	1.52851	1.85054	3.26111	0.0888966
ENSG00000103034	ENST00000568999; ENST00000564207; ENST00000562764; ENST00000258187; ENST00000569404; ENST00000569539; ENST00000564126; ENST00000562725; ENST00000565304; ENST00000567667; ENST00000394282; ENST00000566065; ENST00000564867; ENST00000567454; ENST00000569578; ENST00000421602; ENST00000561779; ENST00000565430; ENST00000567063; ENST00000566041; ENST00000566061; ENST00000565434; ENST00000394279; ENST00000564486; ENST00000561724; ENST00000561720; ENST00000566192; ENST00000565088; ENST00000568640; ENST00000563317; ENST00000568464; ENST00000563022; ENST00000562930; ENST00000563978; ENST00000569923; ENST00000356752; ENST00000563799; ENST00000562999; ENST00000570248; ENST00000562731; ENST00000566585; ENST00000564960; ENST00000568424; ENST00000566656; ENST00000566618; ENST00000561738; ENST00000565981; ENST00000568005; ENST00000569026; ENST00000561681; ENST00000569408; ENST00000562350; ENST00000561730; ENST00000566265; ENST00000563209	NDRG4	protein_coding	protein_coding	NDRG family member 4 [Source:HGNC Symbol;Acc:HGNC:14466]	0.6111	1140	GO:0030154; GO:0007165; GO:0035050; GO:0070374; GO:0007420; GO:0001947; GO:0010642; GO:0014912; GO:0048662; GO:0010976; GO:0060038; GO:0008542; GO:0048278; GO:0060973; GO:2001135	GO:0005515; GO:0003674	GO:0005829; GO:0005737; GO:0005789; GO:0005739; GO:0016323; GO:0016020; GO:0016021; GO:0031253	65009	TRUE	-0.454564	4.19739e-05	0.000123826	chr16	58462846	58513628	50783	+	469.843	331.966	350.622	371.527	501.002	26.4895	17.4504	18.6105	19.5953	28.257
ENSG00000197008	ENST00000359735; ENST00000494380; ENST00000440155; ENST00000440598; ENST00000437743; ENST00000307355; ENST00000430838	ZNF138	protein_coding	protein_coding	zinc finger protein 138 [Source:HGNC Symbol;Acc:HGNC:12922]	0.3737	2040	GO:0006355; GO:0006357	GO:0046872; GO:0003677; GO:0005515; GO:0000981; GO:0000978	GO:0016020; GO:0016021; GO:0005634	7697	TRUE	-0.493829	4.19782e-05	0.000123826	chr7	64794388	64833681	39294	+	333.56	243.578	250.287	232.693	356.1	10.5092	7.15529	7.42388	6.85835	11.2236
ENSG00000103549	ENST00000563909; ENST00000566811; ENST00000565995; ENST00000563683; ENST00000357890; ENST00000324685; ENST00000565931; ENST00000493683; ENST00000566703; ENST00000564260; ENST00000567365; ENST00000602784	RNF40	protein_coding	protein_coding	ring finger protein 40 [Source:HGNC Symbol;Acc:HGNC:16867]	0.5984	2014	GO:0016567; GO:0006325; GO:0010390; GO:0031401; GO:0006511; GO:0033523; GO:0071894; GO:0043434; GO:1901800; GO:1902916	GO:0046872; GO:0016740; GO:0004842; GO:0031625; GO:0042803; GO:0005515; GO:0061630; GO:0003730; GO:0017075; GO:0031624; GO:0044877	GO:0005634; GO:0005654; GO:0016020; GO:0043005; GO:0000151; GO:0033503; GO:0005829; GO:0019898; GO:0032991; GO:0043679	9810	TRUE	-0.309232	4.19991e-05	0.000123866	chr16	30761745	30776307	14563	+	2883.86	2271.34	2288.97	2447.19	2910.36	92.0324	67.5837	68.7706	73.0591	92.9135
ENSG00000103811	ENST00000676763; ENST00000220166; ENST00000676639; ENST00000676510; ENST00000678727; ENST00000679334; ENST00000679017; ENST00000677810; ENST00000677011; ENST00000677921; ENST00000678886; ENST00000678114; ENST00000676596; ENST00000534533; ENST00000676671; ENST00000530010; ENST00000527715; ENST00000649928; ENST00000678487; ENST00000679125; ENST00000678841; ENST00000678283; ENST00000677207; ENST00000676808; ENST00000678031; ENST00000678644; ENST00000677316; ENST00000676486; ENST00000676588; ENST00000525807; ENST00000678799; ENST00000678281; ENST00000677238; ENST00000678817; ENST00000528191; ENST00000676880; ENST00000679172; ENST00000678415; ENST00000528741; ENST00000534237; ENST00000533777; ENST00000677534; ENST00000677448; ENST00000677367; ENST00000678397; ENST00000679047; ENST00000676865; ENST00000677102; ENST00000677874; ENST00000677254; ENST00000677936; ENST00000678940; ENST00000677789; ENST00000615999; ENST00000677049; ENST00000678033; ENST00000679211; ENST00000534268; ENST00000676850; ENST00000529861; ENST00000676738; ENST00000527138; ENST00000677320; ENST00000529612; ENST00000676668; ENST00000529263; ENST00000534038; ENST00000530929; ENST00000528436	CTSH	protein_coding	protein_coding	cathepsin H [Source:HGNC Symbol;Acc:HGNC:2535]	0.5432	2455	GO:0006508; GO:0043066; GO:0002250; GO:0008284; GO:0006915; GO:0031648; GO:0010628; GO:0030335; GO:0070371; GO:0045766; GO:0001656; GO:0010634; GO:0051603; GO:0032526; GO:0033619; GO:0043129; GO:0031638; GO:0019882; GO:0001913; GO:0097067; GO:0010815; GO:0002764; GO:0006919; GO:0010813; GO:0010952; GO:0060448; GO:2001235	GO:0008234; GO:0005515; GO:0008233; GO:0016787; GO:0004197; GO:0004177; GO:0004252; GO:0070324; GO:0004175; GO:0008656; GO:0016505; GO:0030108	GO:0005764; GO:0043231; GO:0005829; GO:0005615; GO:0036464; GO:0005576; GO:0070062; GO:0062023; GO:0034774; GO:1904813; GO:1904724; GO:0097486; GO:0097208	1512	TRUE	1.06875	4.2084e-05	0.000124095	chr15	78921058	78949574	28517	-	12.3894	35.9715	38.5905	33.2419	11.3649	0.324357	0.878062	0.951156	0.814142	0.29765
ENSG00000291144	ENST00000687315; ENST00000641797; ENST00000690302; ENST00000688083; ENST00000690343; ENST00000693118; ENST00000691418; ENST00000685350; ENST00000692525	ENSG00000291144	long_noncoding	lncRNA	novel transcript	0.4519	1382					TRUE	1.16113	4.21329e-05	0.000124217	chr11	4393775	4520905	127131	+	0	10.2776	13.231	16.621	0.947074	0	0.445657	0.579306	0.723126	0.0440624
ENSG00000254461	ENST00000533576	ENSG00000254461	long_noncoding	lncRNA	novel transcript	0.5455	539					TRUE	1.22058	4.21661e-05	0.000124294	chr11	66259567	66261834	2268	-	7.62423	21.5829	25.3595	29.3311	2.84122	0.909143	2.3996	2.84691	3.27194	0.338929
ENSG00000275131	ENST00000612480	PDE4DIPP2	pseudogene	transcribed_unprocessed_pseudogene	PDE4DIP pseudogene 2 [Source:HGNC Symbol;Acc:HGNC:55081]	0.5198	6897				100996724	TRUE	0.805235	4.22152e-05	0.000124416	chr1	120489860	120701289	211430	-	79.1013	135.664	194.055	142.745	91.8662	0.737138	1.17875	1.7025	1.24442	0.856421
ENSG00000136930	ENST00000259457; ENST00000498485; ENST00000474081; ENST00000478817; ENST00000441097; ENST00000466951	PSMB7	protein_coding	protein_coding	proteasome 20S subunit beta 7 [Source:HGNC Symbol;Acc:HGNC:9544]	0.4799	666	GO:0051603; GO:0006508; GO:0010498; GO:0043161	GO:0008233; GO:0016787; GO:0005515; GO:0004298; GO:0004175	GO:0005839; GO:0005634; GO:0005737; GO:0110165; GO:0005654; GO:0005829; GO:0016604; GO:0000502; GO:0005576; GO:0019774; GO:0034774; GO:1904813	5695	TRUE	-0.305556	4.22936e-05	0.000124625	chr9	124353465	124415444	61980	-	3185.02	2682.45	2487.43	2662.29	3274.04	307.279	241.293	225.928	240.279	315.988
ENSG00000197238	ENST00000355057	H4C11	protein_coding	protein_coding	H4 clustered histone 11 [Source:HGNC Symbol;Acc:HGNC:4785]	0.617	389	GO:0006334; GO:0045653; GO:0061644; GO:0032200	GO:0003677; GO:0003723; GO:0030527; GO:0046982; GO:0005515; GO:0019904	GO:0000786; GO:0000781; GO:0005634; GO:0016020; GO:0032991; GO:0005694; GO:0005654; GO:0005576; GO:0070062; GO:0043505	8363	TRUE	-0.900067	4.24071e-05	0.000124938	chr6	27824092	27824480	389	+	70.5241	35.9715	44.1034	42.0413	98.4957	11.6523	5.5415	6.86034	6.49818	16.2802
ENSG00000205177	ENST00000379011; ENST00000531145	C11orf91	protein_coding	protein_coding	chromosome 11 open reading frame 91 [Source:HGNC Symbol;Acc:HGNC:34444]	0.6235	563				100131378	TRUE	1.06499	4.24225e-05	0.000124961	chr11	33698261	33700826	2566	-	24.7787	57.5544	43.0009	65.5061	17.9944	2.82625	6.12073	4.61749	6.98962	2.05322
ENSG00000122707	ENST00000377966; ENST00000475774; ENST00000479053	RECK	protein_coding	protein_coding	reversion inducing cysteine rich protein with kazal motifs [Source:HGNC Symbol;Acc:HGNC:11345]	0.4447	2419	GO:0016055; GO:0010466; GO:0030198; GO:0002040; GO:0030336; GO:0001955; GO:0007566; GO:0035115; GO:0045765; GO:0060070; GO:0090210; GO:0090263; GO:1904684	GO:0005515; GO:0004867; GO:0030414; GO:0008191; GO:0004866; GO:0017147; GO:1904928	GO:0016020; GO:0005886; GO:0031225; GO:0005576; GO:1990909	8434	TRUE	-0.678922	4.24944e-05	0.000125151	chr9	36036913	36124455	87543	+	151.531	96.6092	81.5914	101.681	160.056	4.02617	2.39332	2.04094	2.52738	4.25429
ENSG00000164889	ENST00000483786; ENST00000466368; ENST00000485713; ENST00000413384; ENST00000494125; ENST00000490898; ENST00000482950; ENST00000463414; ENST00000488420; ENST00000677246; ENST00000392826; ENST00000461735; ENST00000469355; ENST00000494298; ENST00000480107; ENST00000493040; ENST00000460010; ENST00000482697; ENST00000472204; ENST00000469467	SLC4A2	protein_coding	protein_coding	solute carrier family 4 member 2 [Source:HGNC Symbol;Acc:HGNC:11028]	0.6314	1516	GO:0015698; GO:0006820; GO:0006811; GO:0098656; GO:0055085; GO:0051453; GO:0015701; GO:0050801; GO:0070175; GO:0097186; GO:0007283; GO:0048565	GO:0005452; GO:0008509; GO:0015297; GO:0022857; GO:0019899	GO:0016020; GO:0016021; GO:0005925; GO:0005886; GO:0016323; GO:0016324	6522	TRUE	-0.342844	4.26114e-05	0.000125474	chr7	151057210	151076526	19317	+	2658	2028.79	1879.91	2137.26	2461.45	112.689	80.1968	75.0344	84.7664	104.396
ENSG00000103671	ENST00000559833; ENST00000559565; ENST00000557834; ENST00000261884; ENST00000558820; ENST00000560567; ENST00000558442; ENST00000560920; ENST00000561265; ENST00000560475; ENST00000558162; ENST00000559777	TRIP4	protein_coding	protein_coding	thyroid hormone receptor interactor 4 [Source:HGNC Symbol;Acc:HGNC:12310]	0.4526	820	GO:0006355; GO:0045893; GO:0072344; GO:1990116; GO:0030520; GO:0045661; GO:0032790; GO:1901998	GO:0008270; GO:0046872; GO:0003713; GO:0005515; GO:0019901; GO:0030331; GO:0002020; GO:0044389; GO:0016922; GO:0035035	GO:0005634; GO:0005737; GO:0032991; GO:0005654; GO:0005856; GO:0005829; GO:0016604; GO:0005815; GO:0005813; GO:0031594; GO:0099053	9325	TRUE	0.558102	4.26276e-05	0.0001255	chr15	64387748	64455303	67556	+	193.465	265.161	272.339	267.891	164.791	15.1492	19.3594	20.0768	19.6239	12.9089
ENSG00000187801	ENST00000469416; ENST00000484445; ENST00000411995; ENST00000361584	ZFP69B	protein_coding	protein_coding	ZFP69 zinc finger protein B [Source:HGNC Symbol;Acc:HGNC:28053]	0.4459	2171	GO:0006355; GO:0006357; GO:0000122; GO:0007030	GO:0046872; GO:0003677; GO:0005515; GO:0000977; GO:0000981; GO:0001227	GO:0005634; GO:0005730	65243	TRUE	0.641577	4.31139e-05	0.000126909	chr1	40450102	40463718	13617	+	106.739	161.358	181.927	184.786	111.755	3.16002	4.45398	5.0706	5.1177	3.30977
ENSG00000114744	ENST00000473414; ENST00000491617; ENST00000463077; ENST00000483708; ENST00000469896; ENST00000483146; ENST00000490008	COMMD2	protein_coding	protein_coding	COMM domain containing 2 [Source:HGNC Symbol;Acc:HGNC:24993]	0.4255	1127		GO:0005515	GO:0005737	51122	TRUE	-0.428818	4.31287e-05	0.00012693	chr3	149738472	149752495	14024	-	540.367	405.964	407.957	432.145	585.292	30.817	21.5865	21.9035	23.0553	33.3918
ENSG00000142634	ENST00000375980; ENST00000445566	EFHD2	protein_coding	protein_coding	EF-hand domain family member D2 [Source:HGNC Symbol;Acc:HGNC:28670]	0.6234	1660		GO:0005509; GO:0046872; GO:0045296	GO:0016020; GO:0045121	79180	TRUE	-0.374655	4.32241e-05	0.000127189	chr1	15409888	15430339	20452	+	930.156	744.096	689.116	757.72	970.751	36.0141	26.8621	25.1193	27.4452	37.6003
ENSG00000184564	ENST00000647374; ENST00000643778; ENST00000645642	SLITRK6	protein_coding	protein_coding	SLIT and NTRK like family member 6 [Source:HGNC Symbol;Acc:HGNC:23503]	0.3796	2562	GO:0007605; GO:0050896; GO:0007601; GO:0007409; GO:1905606; GO:0051965; GO:0007416; GO:0001964; GO:0002088; GO:0002093; GO:0008344; GO:0021562; GO:0031223; GO:0035264; GO:0042472; GO:0043010; GO:0048812; GO:0060005; GO:0060007; GO:0060384; GO:0090102	GO:0005515	GO:0016020; GO:0016021; GO:0005886; GO:0005887; GO:0009986; GO:0071944	84189	TRUE	-0.500304	4.32853e-05	0.000127347	chr13	85792790	85806683	13894	-	384.07	237.412	266.826	271.802	356.1	9.63512	5.55318	6.3019	6.37879	8.93685
ENSG00000162852	ENST00000483271; ENST00000366513; ENST00000366512; ENST00000366511	CNST	protein_coding	protein_coding	consortin, connexin sorting protein [Source:HGNC Symbol;Acc:HGNC:26486]	0.4628	2740	GO:0042998	GO:0071253; GO:0005515; GO:0019902	GO:0005802; GO:0016020; GO:0016021; GO:0005794; GO:0031410; GO:0043231; GO:0005886; GO:0030133; GO:0032991	163882	TRUE	-0.358435	4.33089e-05	0.000127394	chr1	246566444	246668595	102152	+	1122.67	844.816	883.172	926.863	1152.59	26.3345	18.4769	19.5037	20.3391	27.0468
ENSG00000169490	ENST00000456845; ENST00000456397; ENST00000397070; ENST00000522434; ENST00000522142; ENST00000521060; ENST00000524331; ENST00000519186; ENST00000517872; ENST00000520152	TM2D2	protein_coding	protein_coding	TM2 domain containing 2 [Source:HGNC Symbol;Acc:HGNC:24127]	0.4576	1204		GO:0005515	GO:0016020; GO:0016021	83877	TRUE	-0.461377	4.33453e-05	0.000127478	chr8	38988808	38996824	8017	-	502.246	347.382	330.776	342.196	442.284	26.8111	17.2902	16.6238	17.0889	23.6193
ENSG00000182700	ENST00000333305	IGIP	protein_coding	protein_coding	IgA inducing protein [Source:HGNC Symbol;Acc:HGNC:33847]	0.355	3456			GO:0005576	492311	TRUE	-0.940816	4.35217e-05	0.000127975	chr5	140125937	140129392	3456	+	61.9468	27.7494	35.2828	36.175	83.3425	1.15205	0.48117	0.617748	0.629363	1.55055
ENSG00000120805	ENST00000261636; ENST00000539055; ENST00000536227; ENST00000551688; ENST00000550597; ENST00000551828; ENST00000551671; ENST00000551092; ENST00000549283; ENST00000549302; ENST00000548070	ARL1	protein_coding	protein_coding	ADP ribosylation factor like GTPase 1 [Source:HGNC Symbol;Acc:HGNC:692]	0.4312	1023	GO:0006886; GO:0016192; GO:0042147; GO:0007030; GO:0034067; GO:0031584; GO:0009404; GO:0048193	GO:0005525; GO:0003924; GO:0046872; GO:0000166; GO:0005515; GO:0019904; GO:0008047	GO:0005737; GO:0016020; GO:0005794; GO:0000139; GO:0005802; GO:0005829; GO:0032588	400	TRUE	0.343611	4.35552e-05	0.000128051	chr12	101393116	101407772	14657	-	1050.24	1390.56	1314.28	1342.39	1072.09	65.9838	81.4575	77.7384	78.8983	67.3824
ENSG00000100280	ENST00000482818; ENST00000357586; ENST00000432560; ENST00000405198; ENST00000317368; ENST00000472057; ENST00000421126; ENST00000415756; ENST00000473606	AP1B1	protein_coding	protein_coding	adaptor related protein complex 1 subunit beta 1 [Source:HGNC Symbol;Acc:HGNC:554]	0.5906	2626	GO:0006886; GO:0016192; GO:0015031; GO:0060155; GO:1903232; GO:0110010; GO:0001822; GO:0007368; GO:0007507	GO:0030276; GO:0005515; GO:0019901	GO:0030117; GO:0030131; GO:0016020; GO:0005794; GO:0030119; GO:0031410; GO:0043231; GO:0005829; GO:0012505; GO:0031090; GO:0030665; GO:0030118; GO:0032588; GO:0005769; GO:0000139; GO:0005765; GO:0030121; GO:0030659	162	TRUE	-0.309592	4.36338e-05	0.00012826	chr22	29327680	29388583	60904	-	3072.56	2445.03	2384.89	2613.4	3083.67	75.2024	55.7967	54.9537	59.838	75.5032
ENSG00000236384	ENST00000412102; ENST00000457881; ENST00000586552; ENST00000589300	LINC00479	long_noncoding	lncRNA	long intergenic non-protein coding RNA 479 [Source:HGNC Symbol;Acc:HGNC:19727]	0.561	900				150135	TRUE	-1.18578	4.36738e-05	0.000128355	chr21	41711520	41715775	4256	-	13.3424	1.02776	1.10259	2.93311	19.8886	0.951986	0.0683723	0.0740639	0.195779	1.4196
ENSG00000227811	ENST00000658759; ENST00000430373; ENST00000524935	INKA2-AS1	long_noncoding	lncRNA	INKA2 antisense RNA 1 [Source:HGNC Symbol;Acc:HGNC:49446]	0.5057	1804				100506343	TRUE	0.772384	4.37467e-05	0.000128547	chr1	111739579	111747798	8220	+	71.4771	108.942	122.387	116.347	55.8774	2.54657	3.61891	4.10508	3.87778	1.99155
ENSG00000135241	ENST00000257694; ENST00000426128; ENST00000422087; ENST00000453144; ENST00000436062; ENST00000453085; ENST00000483879; ENST00000476592; ENST00000462466; ENST00000489738; ENST00000427008; ENST00000415498	PNPLA8	protein_coding	protein_coding	patatin like phospholipase domain containing 8 [Source:HGNC Symbol;Acc:HGNC:28900]	0.3966	2098	GO:0006629; GO:0006631; GO:0016042; GO:0032048; GO:0055088; GO:0070328; GO:1900407; GO:0001516; GO:0008219; GO:0019369; GO:0034638; GO:0046338; GO:0043651; GO:0050482	GO:0005524; GO:0016787; GO:0004620; GO:0003824; GO:0047499; GO:0004622; GO:0102545; GO:0004623; GO:0008970	GO:0016020; GO:0016021; GO:0005783; GO:0005789; GO:0005739; GO:0005777; GO:0031966; GO:0005778	50640	TRUE	0.35208	4.37762e-05	0.000128611	chr7	108470417	108569666	99250	-	840.571	1107.92	1088.25	1095.03	874.149	25.751	31.6462	31.3868	31.3824	26.79
ENSG00000173267	ENST00000372017; ENST00000465679; ENST00000348795; ENST00000483064	SNCG	protein_coding	protein_coding	synuclein gamma [Source:HGNC Symbol;Acc:HGNC:11141]	0.6186	718	GO:0007268; GO:0048488; GO:0050808; GO:0008344; GO:0009306; GO:0014059; GO:0046928; GO:1901214	GO:0005515; GO:1903136	GO:0005737; GO:0005856; GO:0048471; GO:0045202; GO:0005815; GO:0005819; GO:0070062; GO:0043025; GO:0043679; GO:0030424	6623	TRUE	1.14479	4.3802e-05	0.000128664	chr10	86958599	86963258	4660	+	6.6712	26.7217	22.0517	31.2865	6.62952	0.596515	2.22779	1.85634	2.61707	0.593015
ENSG00000137574	ENST00000260129; ENST00000523948; ENST00000519494	TGS1	protein_coding	protein_coding	trimethylguanosine synthase 1 [Source:HGNC Symbol;Acc:HGNC:17843]	0.4084	2729	GO:0001510; GO:0009452; GO:0032259; GO:0000387; GO:0022613; GO:0036261	GO:0008168; GO:0016740; GO:0005515; GO:0008173; GO:0071164	GO:0005634; GO:0005737; GO:0005829; GO:0005615; GO:0005730; GO:0015030; GO:0005654; GO:0030532	96764	TRUE	-0.389057	4.38169e-05	0.000128685	chr8	55773446	55826445	53000	+	1215.11	901.343	942.711	815.405	1110.92	28.6179	19.7927	20.9025	17.9653	26.174
ENSG00000164011	ENST00000372502; ENST00000372508; ENST00000651192; ENST00000372507; ENST00000372506; ENST00000372504; ENST00000397034; ENST00000372503; ENST00000630961	ZNF691	protein_coding	protein_coding	zinc finger protein 691 [Source:HGNC Symbol;Acc:HGNC:28028]	0.5206	1571	GO:0006357	GO:0046872; GO:0003677; GO:0005515; GO:0000978; GO:0003700	GO:0005634	51058	TRUE	-0.680575	4.38663e-05	0.000128787	chr1	42846573	42852477	5905	+	142.001	99.6924	90.4121	91.9041	171.42	5.80953	3.80281	3.48235	3.51742	7.01582
ENSG00000196922	ENST00000592792	ZNF252P	pseudogene	transcribed_unprocessed_pseudogene	zinc finger protein 252, pseudogene [Source:HGNC Symbol;Acc:HGNC:13046]	0.4101	2485				286101	TRUE	0.541733	4.38667e-05	0.000128787	chr8	144976190	144999723	23534	-	214.431	297.022	351.725	304.066	214.986	5.54609	7.16276	8.56445	7.35711	5.56257
ENSG00000129214	ENST00000624152; ENST00000570547; ENST00000572182; ENST00000572262; ENST00000574539; ENST00000575314; ENST00000576478; ENST00000576728; ENST00000575729; ENST00000340624; ENST00000441599; ENST00000380450; ENST00000416273; ENST00000570353; ENST00000570527; ENST00000575903; ENST00000571153; ENST00000575618; ENST00000576152; ENST00000576830; ENST00000576747	SHBG	protein_coding	protein_coding	sex hormone binding globulin [Source:HGNC Symbol;Acc:HGNC:10839]	0.5694	854		GO:0008289; GO:0005515; GO:0005496; GO:0005497	GO:0005576; GO:0070062	6462	TRUE	1.26711	4.38859e-05	0.00012882	chr17	7613946	7633382	19437	+	1.90606	27.7494	15.4362	12.7101	1.89415	0.143451	1.94722	1.09372	0.894867	0.142609
ENSG00000102178	ENST00000369660; ENST00000421431; ENST00000369653; ENST00000477777; ENST00000417913; ENST00000630530; ENST00000481237	UBL4A	protein_coding	protein_coding	ubiquitin like 4A [Source:HGNC Symbol;Acc:HGNC:12505]	0.621	929	GO:0071816; GO:0036211; GO:0006620; GO:0006511; GO:0031647	GO:0005515; GO:0051087; GO:0019787	GO:0005634; GO:0005737; GO:0005654; GO:0005829; GO:0016020; GO:0071818	8266	TRUE	-0.451199	4.39319e-05	0.000128933	chrX	154483717	154486615	2899	-	1325.66	938.342	828.042	1099.92	1298.44	91.7056	60.5225	53.9278	71.1808	89.8568
ENSG00000144713	ENST00000429711; ENST00000396957; ENST00000273223; ENST00000435983; ENST00000396953; ENST00000457131; ENST00000452606; ENST00000434963	RPL32	protein_coding	protein_coding	ribosomal protein L32 [Source:HGNC Symbol;Acc:HGNC:10336]	0.5027	1049	GO:0006412; GO:0002181	GO:0003735; GO:0003723	GO:0005840; GO:0005737; GO:0016020; GO:1990904; GO:0022625; GO:0005829; GO:0022626; GO:0042788	6161	TRUE	-0.275699	4.41053e-05	0.000129419	chr3	12834485	12841582	7098	-	9391.14	7978.48	7419.3	8190.22	9651.63	575.398	455.788	427.967	469.446	591.585
ENSG00000122729	ENST00000541043; ENST00000379923; ENST00000309951	ACO1	protein_coding	protein_coding	aconitase 1 [Source:HGNC Symbol;Acc:HGNC:117]	0.4709	4887	GO:0006099; GO:0006879; GO:0006101; GO:0010040; GO:0006417; GO:0009791; GO:0010468; GO:0050892	GO:0003723; GO:0046872; GO:0016829; GO:0051536; GO:0051539; GO:0005515; GO:0003994; GO:0047780; GO:0030350; GO:0051538	GO:0005737; GO:0005829; GO:0005739; GO:0070062; GO:0005794; GO:0005783	48	TRUE	-0.374696	4.41872e-05	0.000129637	chr9	32384603	32454769	70167	+	1005.44	739.985	742.04	823.226	994.428	13.2233	9.07401	9.18772	10.1284	13.0835
ENSG00000215068	ENST00000451894; ENST00000689235; ENST00000692581; ENST00000505541; ENST00000657793; ENST00000701506; ENST00000658237; ENST00000659040; ENST00000399543; ENST00000508913; ENST00000515108; ENST00000669102	ANXA2R-AS1	long_noncoding	lncRNA	ANXA2R antisense RNA 1 [Source:HGNC Symbol;Acc:HGNC:27208]	0.5168	1600				153684	TRUE	0.87079	4.42012e-05	0.000129655	chr5	43041572	43064272	22701	+	42.8863	115.109	113.566	111.458	71.9776	1.72276	4.31129	4.29489	4.18849	2.89247
ENSG00000119487	ENST00000373511; ENST00000373498; ENST00000350766; ENST00000265960; ENST00000373503; ENST00000394063; ENST00000483937; ENST00000444226; ENST00000497932; ENST00000496658; ENST00000496063; ENST00000420643; ENST00000473837; ENST00000394060; ENST00000427078; ENST00000437973; ENST00000468896; ENST00000448439; ENST00000373496; ENST00000433483	MAPKAP1	protein_coding	protein_coding	MAPK associated protein 1 [Source:HGNC Symbol;Acc:HGNC:18752]	0.5069	1597	GO:0021762; GO:0043066; GO:0031669; GO:0046580; GO:0030307; GO:0007010; GO:0016310; GO:0038203; GO:0033138; GO:1900407	GO:0005515; GO:0005546; GO:0031267; GO:0080025; GO:0005547; GO:0043325; GO:0060090; GO:0070300; GO:0019901; GO:0016301	GO:0005634; GO:0016020; GO:0005794; GO:0031410; GO:0005654; GO:0005829; GO:0005886; GO:0031932; GO:0005737	79109	TRUE	-0.347763	4.42732e-05	0.000129844	chr9	125437393	125707234	269842	-	1596.32	1211.73	1216.15	1343.36	1610.03	64.2452	45.4692	46.0793	50.5772	64.8216
ENSG00000173599	ENST00000529047; ENST00000393960; ENST00000393955; ENST00000393958; ENST00000651036; ENST00000651469; ENST00000652125; ENST00000651854; ENST00000528224; ENST00000525476; ENST00000530259; ENST00000651831; ENST00000652387; ENST00000528403; ENST00000530187; ENST00000524491; ENST00000628663; ENST00000531614; ENST00000534194	PC	protein_coding	protein_coding	pyruvate carboxylase [Source:HGNC Symbol;Acc:HGNC:8636]	0.6129	2511	GO:0006629; GO:0008152; GO:0006090; GO:0006094; GO:0010629; GO:0044794; GO:0006734; GO:0006739; GO:0019074; GO:0019076	GO:0005524; GO:0046872; GO:0003824; GO:0000166; GO:0016874; GO:0005515; GO:0004736; GO:0042802; GO:0009374	GO:0005737; GO:0005739; GO:0005759; GO:0005829	5091	TRUE	-0.372392	4.43367e-05	0.000130007	chr11	66848417	66958386	109970	-	1070.25	771.846	769.605	822.249	976.433	27.3945	18.4205	18.5457	19.6889	25.0028
ENSG00000101474	ENST00000451442; ENST00000217456	APMAP	protein_coding	protein_coding	adipocyte plasma membrane associated protein [Source:HGNC Symbol;Acc:HGNC:13238]	0.5202	2160	GO:0009058; GO:0008150	GO:0016844; GO:0005515; GO:0004064	GO:0016020; GO:0016021; GO:0009986	57136	TRUE	0.355143	4.44477e-05	0.00013031	chr20	24962925	24992751	29827	-	1990.88	2731.78	2333.07	2645.67	2024.84	59.2401	75.7897	65.3577	73.6456	60.274
ENSG00000253553	ENST00000658283; ENST00000667081; ENST00000658256; ENST00000665922; ENST00000520849; ENST00000521433; ENST00000520312; ENST00000518631; ENST00000670095; ENST00000701726; ENST00000692652; ENST00000659668; ENST00000653184; ENST00000649573; ENST00000521936	ENSG00000253553	long_noncoding	lncRNA	novel transcript, antisense to MMP16	0.418	1893					TRUE	-1.16978	4.44711e-05	0.000130356	chr8	88326836	88887573	560738	+	46.6984	18.4996	9.92328	8.79933	34.0947	1.58554	0.58564	0.317195	0.279489	1.15805
ENSG00000168884	ENST00000510267; ENST00000315423; ENST00000503235; ENST00000502256; ENST00000505186; ENST00000507686; ENST00000511352	TNIP2	protein_coding	protein_coding	TNFAIP3 interacting protein 2 [Source:HGNC Symbol;Acc:HGNC:19118]	0.6032	1231	GO:0006915; GO:0043123; GO:0006954; GO:0045944; GO:0006357; GO:0050821; GO:0071222; GO:2000352; GO:0070498; GO:0023035; GO:0034134; GO:0034138; GO:0034162; GO:0043032; GO:0050871	GO:0070530; GO:0005515; GO:0046872; GO:0031593; GO:0019901	GO:0005634; GO:0005737; GO:0005654; GO:0005829	79155	TRUE	-0.492848	4.45032e-05	0.000130417	chr4	2741648	2756342	14695	-	458.407	288.8	342.904	355.884	476.378	23.9342	14.0591	16.8553	17.3827	24.882
ENSG00000166349	ENST00000697713; ENST00000697714; ENST00000697715; ENST00000529126; ENST00000534663; ENST00000299440	RAG1	protein_coding	protein_coding	recombination activating 1 [Source:HGNC Symbol;Acc:HGNC:9831]	0.4312	5175	GO:0033151; GO:0006325; GO:0090305; GO:0008152; GO:0006310; GO:0051865; GO:0010390; GO:0006955; GO:0002250; GO:0030183; GO:0002331; GO:0033077; GO:0008542; GO:0043029; GO:0043154; GO:0045580; GO:0045582; GO:0048538; GO:0070233; GO:0070244; GO:2000822	GO:0043565; GO:0004519; GO:0061630; GO:0046872; GO:0016740; GO:0003677; GO:0008270; GO:0016787; GO:0042803; GO:0003824; GO:0005515; GO:0004842; GO:0004518; GO:0042393; GO:1990238; GO:0042802	GO:0005634; GO:0005654; GO:0097519; GO:1905347	5896	TRUE	0.749422	4.45074e-05	0.000130417	chr11	36510372	36593156	82785	+	82.9135	125.386	126.797	136.879	63.454	1.02977	1.45197	1.48259	1.59034	0.788389
ENSG00000163913	ENST00000693654; ENST00000687461; ENST00000440957; ENST00000688129; ENST00000689313; ENST00000689801; ENST00000347300; ENST00000691583; ENST00000512157; ENST00000688970; ENST00000689643; ENST00000685282; ENST00000687377; ENST00000687645; ENST00000692242; ENST00000693489; ENST00000689819; ENST00000687864; ENST00000690209; ENST00000691705; ENST00000691733; ENST00000686375; ENST00000688504; ENST00000689871; ENST00000691964; ENST00000685447; ENST00000685939; ENST00000686473; ENST00000686531; ENST00000686830; ENST00000687791; ENST00000689796; ENST00000690723; ENST00000691770; ENST00000692391; ENST00000692985; ENST00000693129; ENST00000693162; ENST00000685921; ENST00000689332; ENST00000690862; ENST00000692228; ENST00000693114; ENST00000296266; ENST00000690663; ENST00000687398; ENST00000689492; ENST00000693588; ENST00000690677; ENST00000431818; ENST00000688664; ENST00000507564; ENST00000504021; ENST00000693233; ENST00000348417; ENST00000692901; ENST00000515783; ENST00000688020; ENST00000512220; ENST00000349441; ENST00000691641; ENST00000692321; ENST00000689005; ENST00000685087; ENST00000692728; ENST00000685189; ENST00000691360; ENST00000687766; ENST00000687845; ENST00000504653; ENST00000692508; ENST00000506507; ENST00000510524; ENST00000502456; ENST00000502304; ENST00000509195; ENST00000509815; ENST00000690617; ENST00000685811; ENST00000689384; ENST00000688392; ENST00000688266; ENST00000511498; ENST00000514081; ENST00000508654; ENST00000513891; ENST00000512814; ENST00000448668; ENST00000509522; ENST00000511425; ENST00000513932; ENST00000690657; ENST00000507221; ENST00000685122; ENST00000688527; ENST00000688657; ENST00000685512; ENST00000691148; ENST00000692929; ENST00000689884; ENST00000686614; ENST00000685621; ENST00000504444; ENST00000513190; ENST00000687776; ENST00000690800; ENST00000688765	IFT122	protein_coding	protein_coding	intraflagellar transport 122 [Source:HGNC Symbol;Acc:HGNC:13556]	0.5281	3260	GO:0060271; GO:0030030; GO:0001843; GO:0042073; GO:0061512; GO:1905515; GO:0045879; GO:0060173; GO:0035050; GO:0035721; GO:0048593; GO:0010172	GO:0005515	GO:0005929; GO:0042995; GO:0005737; GO:0016020; GO:0005856; GO:0036064; GO:0097542; GO:0097730; GO:0032391; GO:0030991	55764	TRUE	-0.658478	4.45415e-05	0.000130494	chr3	129429607	129520510	90904	+	198.23	99.6924	134.516	128.079	194.15	3.9082	1.83258	2.49676	2.36225	3.82924
ENSG00000102921	ENST00000262384; ENST00000565423; ENST00000569027; ENST00000564124; ENST00000565638; ENST00000564710	N4BP1	protein_coding	protein_coding	NEDD4 binding protein 1 [Source:HGNC Symbol;Acc:HGNC:29850]	0.4581	1914	GO:0090501; GO:0090305; GO:0002376; GO:0045087; GO:0045088; GO:0045071; GO:0032435; GO:0031397; GO:0034644; GO:0001818	GO:0003723; GO:0016787; GO:0005515; GO:0004518; GO:0003729; GO:0043130; GO:0004540	GO:0005634; GO:0005737; GO:0005829; GO:0005730; GO:0016605	9683	TRUE	0.414842	4.47836e-05	0.00013118	chr16	48538726	48620148	81423	-	626.14	806.789	891.992	764.564	599.498	21.0259	25.2602	28.1995	24.0181	20.139
ENSG00000106868	ENST00000374270; ENST00000355396; ENST00000374263; ENST00000374264; ENST00000475283; ENST00000529933; ENST00000415074; ENST00000528773; ENST00000532348; ENST00000482851	SUSD1	protein_coding	protein_coding	sushi domain containing 1 [Source:HGNC Symbol;Acc:HGNC:25413]	0.4668	1555		GO:0005509	GO:0110165; GO:0016020; GO:0016021	64420	TRUE	0.569627	4.49496e-05	0.000131644	chr9	112040783	112175297	134515	-	164.874	246.662	229.338	264.958	161.95	6.8147	9.50582	8.92417	10.245	6.6964
ENSG00000100416	ENST00000476901; ENST00000486620; ENST00000441818; ENST00000381021; ENST00000453630; ENST00000456595; ENST00000457572; ENST00000493556; ENST00000645026; ENST00000645190; ENST00000647301; ENST00000642562; ENST00000381019; ENST00000642923; ENST00000496831; ENST00000465378; ENST00000644006; ENST00000485175; ENST00000643137; ENST00000463785; ENST00000479648; ENST00000491612; ENST00000485559; ENST00000470831	TRMU	protein_coding	protein_coding	tRNA mitochondrial 2-thiouridylase [Source:HGNC Symbol;Acc:HGNC:25481]	0.5614	1404	GO:0032259; GO:0008033; GO:0002143	GO:0016740; GO:0008168; GO:0003723; GO:0000166; GO:0005524; GO:0000049; GO:0016783; GO:0061708	GO:0005739	55687	TRUE	-0.394842	4.50187e-05	0.000131823	chr22	46330875	46357340	26466	+	944.451	732.791	638.397	722.523	898.773	43.2352	31.2774	27.5135	30.9421	41.16
ENSG00000156795	ENST00000523984; ENST00000524254; ENST00000522194; ENST00000287387; ENST00000650311; ENST00000517609; ENST00000519199; ENST00000523551; ENST00000523356; ENST00000518125	NTAQ1	protein_coding	protein_coding	N-terminal glutamine amidase 1 [Source:HGNC Symbol;Acc:HGNC:25490]	0.4444	1208	GO:0036211	GO:0016787; GO:0005515; GO:0016811; GO:0008418; GO:0070773	GO:0005634; GO:0005737; GO:0005829	55093	TRUE	-0.63579	4.50299e-05	0.000131833	chr8	123416726	123470028	53303	+	188.7	137.719	109.156	115.369	197.938	10.0399	6.83198	5.46768	5.74233	10.5355
ENSG00000247373	ENST00000498967	TMED2-DT	long_noncoding	lncRNA	TMED2 divergent transcript [Source:HGNC Symbol;Acc:HGNC:53346]	0.4914	8279				101927415	TRUE	1.01602	4.52262e-05	0.000132384	chr12	123575891	123585115	9225	-	22.8727	51.3879	69.4629	48.8852	22.7298	0.177568	0.371964	0.507689	0.35503	0.176526
ENSG00000196268	ENST00000596302; ENST00000596815; ENST00000594390; ENST00000355504; ENST00000392288; ENST00000339914; ENST00000599461; ENST00000598152; ENST00000599517	ZNF493	protein_coding	protein_coding	zinc finger protein 493 [Source:HGNC Symbol;Acc:HGNC:23708]	0.4147	2077	GO:0006355; GO:0045944; GO:0006357	GO:0046872; GO:0003677; GO:0000978; GO:0001228; GO:0005515	GO:0005634	284443	TRUE	0.755454	4.53087e-05	0.000132603	chr19	21397119	21427577	30459	+	95.3028	170.608	221.62	157.41	112.702	2.94913	4.92244	6.45646	4.55682	3.48888
ENSG00000125107	ENST00000317147; ENST00000563130; ENST00000569240; ENST00000567188; ENST00000569924; ENST00000570139; ENST00000568917; ENST00000563283; ENST00000566240; ENST00000441024; ENST00000567133; ENST00000567285; ENST00000569732; ENST00000562046; ENST00000569882; ENST00000565605; ENST00000564557; ENST00000569916; ENST00000565697; ENST00000569020; ENST00000568158; ENST00000569263	CNOT1	protein_coding	protein_coding	CCR4-NOT transcription complex subunit 1 [Source:HGNC Symbol;Acc:HGNC:7877]	0.4614	1900	GO:0000122; GO:0006417; GO:0017148; GO:0031047; GO:1900153; GO:0090503; GO:0010606; GO:0000288; GO:0000289; GO:0001829; GO:0033147; GO:0035195; GO:0048387; GO:0060213; GO:0061014; GO:2000036	GO:0005515; GO:0003723; GO:0004535; GO:0019904; GO:0030331; GO:0042974; GO:0060090; GO:0070016	GO:0005634; GO:0005737; GO:0016020; GO:0005829; GO:0005615; GO:0000932; GO:0030015; GO:0030014; GO:0005778	23019	TRUE	-0.367649	4.53365e-05	0.000132661	chr16	58519951	58629885	109935	-	2710.41	2024.68	2368.36	1969.1	2764.51	91.6869	63.8589	75.4251	62.313	93.5527
ENSG00000110660	ENST00000525815; ENST00000525071; ENST00000533664; ENST00000375682; ENST00000532513; ENST00000524991	SLC35F2	protein_coding	protein_coding	solute carrier family 35 member F2 [Source:HGNC Symbol;Acc:HGNC:23615]	0.4916	1629	GO:0055085; GO:0008150	GO:0022857; GO:0003674	GO:0016021; GO:0016020; GO:0005575	54733	TRUE	-0.561889	4.5395e-05	0.000132809	chr11	107790991	107928293	137303	-	239.21	176.774	155.465	169.143	264.234	9.43808	6.50304	5.77475	6.24307	10.4294
ENSG00000243554	ENST00000453589	CCZ1P1	pseudogene	transcribed_unprocessed_pseudogene	CCZ1 pseudogene 1 [Source:HGNC Symbol;Acc:HGNC:55746]	0.4541	447				110440226	TRUE	0.846226	4.55515e-05	0.000133244	chr7	97969005	97972254	3250	-	37.1681	76.054	78.2836	87.0156	43.5654	5.34427	10.1961	10.5971	11.7046	6.26652
ENSG00000130827	ENST00000369682; ENST00000495040; ENST00000482598; ENST00000478236; ENST00000467463; ENST00000480645; ENST00000491066; ENST00000493546; ENST00000497802	PLXNA3	protein_coding	protein_coding	plexin A3 [Source:HGNC Symbol;Acc:HGNC:9101]	0.6098	1635	GO:0007165; GO:0071526; GO:0030334; GO:0008360; GO:0007411; GO:0007162; GO:0043087; GO:0050772; GO:1902287; GO:0051495; GO:0021766; GO:0021612; GO:0021860; GO:0097485; GO:0021628; GO:0021637; GO:0021785; GO:0021828; GO:0048843; GO:0048846; GO:0050919; GO:1990138	GO:0005515; GO:0017154	GO:0016020; GO:0016021; GO:0005886; GO:0005887; GO:0002116	55558	TRUE	-0.485218	4.55687e-05	0.000133271	chrX	154458281	154477779	19499	+	446.017	342.243	364.956	313.843	513.314	17.5331	12.544	13.5066	11.5414	20.1863
ENSG00000167716	ENST00000455636; ENST00000468539; ENST00000437219; ENST00000309182; ENST00000492901; ENST00000446363; ENST00000419248; ENST00000418841; ENST00000409644; ENST00000464528; ENST00000575206; ENST00000474958; ENST00000479966; ENST00000495411	WDR81	protein_coding	protein_coding	WD repeat domain 81 [Source:HGNC Symbol;Acc:HGNC:26600]	0.6364	2091	GO:0045022; GO:0006511; GO:0050821; GO:0007005; GO:0043551; GO:0035973	GO:0005515; GO:0035014; GO:0070530	GO:0005737; GO:0016020; GO:0005765; GO:0031410; GO:0005768; GO:0005739; GO:0005829; GO:0005764; GO:0031902; GO:0031901; GO:0000421; GO:0031313	124997	TRUE	-0.424908	4.56103e-05	0.000133369	chr17	1716523	1738599	22077	+	1055.96	778.012	664.859	822.249	981.169	32.4576	22.2972	19.2397	23.6437	30.1704
ENSG00000134825	ENST00000535042; ENST00000537328; ENST00000541893; ENST00000545210; ENST00000257262; ENST00000535297; ENST00000543510; ENST00000540434	TMEM258	protein_coding	protein_coding	transmembrane protein 258 [Source:HGNC Symbol;Acc:HGNC:1164]	0.529	712	GO:0006487; GO:0006486	GO:0005515	GO:0034998; GO:0005737; GO:0016020; GO:0016021; GO:0005783; GO:0032991; GO:0005789; GO:0008250; GO:0043227	746	TRUE	0.60337	4.56615e-05	0.000133496	chr11	61768501	61792802	24302	-	588.018	948.62	660.449	962.06	536.044	53.0136	79.7411	56.0574	81.1408	48.3464
ENSG00000187922	ENST00000494294; ENST00000341040; ENST00000406721; ENST00000497771; ENST00000527229; ENST00000532006; ENST00000529013; ENST00000474369	LCN10	protein_coding	protein_coding	lipocalin 10 [Source:HGNC Symbol;Acc:HGNC:20892]	0.6	1467		GO:0036094	GO:0005576	414332	TRUE	-1.26579	4.5783e-05	0.000133828	chr9	136738167	136743356	5190	-	20.0136	0	3.30776	2.93311	17.9944	0.87684	0	0.136435	0.120217	0.788677
ENSG00000288871	ENST00000685176	ENSG00000288871	long_noncoding	lncRNA	novel transcript, antisense to TUBGCP6and HDAC10	0.6526	2378					TRUE	1.06341	4.59852e-05	0.000134396	chr22	50244637	50247014	2378	+	11.4363	42.138	41.8983	35.1973	16.1003	0.309101	1.06189	1.06612	0.889946	0.435324
ENSG00000187775	ENST00000591369; ENST00000389840; ENST00000590227; ENST00000586052; ENST00000591647; ENST00000586850; ENST00000592192; ENST00000592152; ENST00000587177; ENST00000589793	DNAH17	protein_coding	protein_coding	dynein axonemal heavy chain 17 [Source:HGNC Symbol;Acc:HGNC:2946]	0.5673	3434	GO:0007018; GO:0003341; GO:0036158; GO:0060285	GO:0008569; GO:0045505; GO:0051959; GO:0005524; GO:0000166; GO:0003777	GO:0030286; GO:0005737; GO:0005929; GO:0031514; GO:0042995; GO:0005856; GO:0005874; GO:0005930; GO:0097729; GO:0036126; GO:0036157; GO:0005858	8632	TRUE	1.13371	4.61302e-05	0.000134796	chr17	78423697	78577396	153700	-	7.62423	25.6939	24.2569	26.398	4.73537	0.142699	0.448382	0.427423	0.462207	0.0886636
ENSG00000223784	ENST00000417112; ENST00000649511; ENST00000650334; ENST00000649087	LINP1	long_noncoding	lncRNA	lncRNA in non-homologous end joining pathway 1 [Source:HGNC Symbol;Acc:HGNC:53170]	0.4852	1790				108570035	TRUE	1.08559	4.61484e-05	0.000134826	chr10	6709530	6740532	31003	+	22.8727	44.1936	46.3086	54.7514	12.312	0.821276	1.47953	1.56542	1.83911	0.442248
ENSG00000231711	ENST00000609737; ENST00000421538; ENST00000444890	LINC00899	long_noncoding	lncRNA	long intergenic non-protein coding RNA 899 [Source:HGNC Symbol;Acc:HGNC:48583]	0.5161	2412				100271722	TRUE	1.1562	4.62188e-05	0.000135008	chr22	46039907	46044853	4947	-	13.3424	45.2213	50.719	70.3947	25.571	0.355535	1.12353	1.27238	1.7548	0.681651
ENSG00000115145	ENST00000263904; ENST00000489389; ENST00000482997; ENST00000463854; ENST00000465460; ENST00000494589	STAM2	protein_coding	protein_coding	signal transducing adaptor molecule 2 [Source:HGNC Symbol;Acc:HGNC:11358]	0.3997	1795	GO:0015031; GO:0007165; GO:0016236; GO:0036258; GO:0043328; GO:0090148	GO:0005515; GO:0035091; GO:0043130	GO:0005737; GO:0016020; GO:0031410; GO:0043231; GO:0005654; GO:0005829; GO:0005768; GO:0031901; GO:0033565; GO:0030139	10254	TRUE	0.34319	4.62554e-05	0.000135091	chr2	152116801	152175763	58963	-	991.149	1248.72	1279	1225.06	976.433	35.4895	41.6889	43.115	41.0355	34.976
ENSG00000280007	ENST00000623543	ENSG00000280007	long_noncoding	lncRNA	novel transcript, antisense to TUBA8	0.507	20400					TRUE	1.18773	4.63243e-05	0.000135254	chr22	18110759	18131154	20396	-	0.953028	17.4719	15.4362	8.79933	0	0.00300262	0.0513248	0.045786	0.0259349	0
ENSG00000148337	ENST00000651955; ENST00000471773; ENST00000485862; ENST00000372954; ENST00000372938; ENST00000357558; ENST00000538431; ENST00000461765; ENST00000629610; ENST00000277465; ENST00000372948; ENST00000634901; ENST00000415526; ENST00000471839; ENST00000491487; ENST00000485001; ENST00000476727; ENST00000476541; ENST00000475471; ENST00000476239; ENST00000488559; ENST00000467178; ENST00000491954; ENST00000498156; ENST00000324544; ENST00000474442; ENST00000420484; ENST00000634501	CIZ1	protein_coding	protein_coding	CDKN1A interacting zinc finger protein 1 [Source:HGNC Symbol;Acc:HGNC:16744]	0.5909	1614	GO:0032298; GO:0051457	GO:0008270; GO:0003676; GO:0046872; GO:0005515; GO:0030332	GO:0005634; GO:0005654; GO:0005886	25792	TRUE	-0.352679	4.63271e-05	0.000135254	chr9	128161251	128204383	43133	-	1089.31	841.733	811.503	832.026	1032.31	43.3784	31.2528	30.4235	30.9955	41.1243
ENSG00000146072	ENST00000296861	TNFRSF21	protein_coding	protein_coding	TNF receptor superfamily member 21 [Source:HGNC Symbol;Acc:HGNC:13469]	0.5093	3595	GO:0007165; GO:0006915; GO:0002376; GO:0002250; GO:0001783; GO:0006959; GO:0007413; GO:0030889; GO:0032693; GO:0032696; GO:0032714; GO:0042130; GO:0042552; GO:0048713; GO:0050852; GO:0051402; GO:0097252; GO:0071356; GO:0031642	GO:0005515	GO:0110165; GO:0016020; GO:0016021; GO:0005886; GO:0005737; GO:0030424; GO:0031226; GO:0005887	27242	TRUE	0.370885	4.65129e-05	0.000135765	chr6	47231532	47309905	78374	-	659.496	866.399	860.017	896.554	688.523	11.7907	14.4423	14.4754	14.9949	12.3143
ENSG00000284713	ENST00000641568; ENST00000641280; ENST00000686937; ENST00000686237	SMIM38	protein_coding	protein_coding	small integral membrane protein 38 [Source:HGNC Symbol;Acc:HGNC:54074]	0.5784	3499			GO:0016020; GO:0016021	107984345	TRUE	0.915626	4.65185e-05	0.000135765	chr11	69155478	69162440	6963	+	28.5908	59.6099	66.1552	59.6399	27.4651	0.52518	1.02092	1.14404	1.02485	0.504696
ENSG00000144228	ENST00000280098; ENST00000430968; ENST00000420679; ENST00000467775	SPOPL	protein_coding	protein_coding	speckle type BTB/POZ protein like [Source:HGNC Symbol;Acc:HGNC:27934]	0.404	2136	GO:0016567; GO:0043161; GO:0031397; GO:0030162	GO:0005515; GO:0031625	GO:0005634; GO:0005737; GO:0031463	339745	TRUE	-0.397799	4.66582e-05	0.000136149	chr2	138501770	138573547	71778	+	627.093	477.907	477.42	490.807	649.693	18.8693	13.4079	13.5245	13.8158	19.5568
ENSG00000120337	ENST00000404377	TNFSF18	protein_coding	protein_coding	TNF superfamily member 18 [Source:HGNC Symbol;Acc:HGNC:11932]	0.3776	2744	GO:0002376; GO:0002250; GO:0033209; GO:0007165; GO:0007267; GO:0051092; GO:0045785; GO:0043066; GO:0042531; GO:0042129; GO:0002687; GO:0002309; GO:0010759; GO:0043254; GO:0050729; GO:0090026; GO:2000329; GO:2000508	GO:0005515; GO:0005125; GO:0042802; GO:0032813; GO:0005102	GO:0016020; GO:0016021; GO:0005886; GO:0005615; GO:0009986	8995	TRUE	1.09161	4.66829e-05	0.000136198	chr1	173039202	173050941	11740	-	0	11.3053	7.7181	14.6656	0	0	0.246898	0.170196	0.321351	0
ENSG00000224051	ENST00000464957; ENST00000343938; ENST00000488011	CPTP	protein_coding	protein_coding	ceramide-1-phosphate transfer protein [Source:HGNC Symbol;Acc:HGNC:28116]	0.6636	1346	GO:0120009; GO:0006869; GO:0035627; GO:0032691; GO:1900226; GO:0010507; GO:0006687; GO:1902389	GO:0120013; GO:0008289; GO:0005543; GO:1902387; GO:1902388	GO:0005737; GO:0005634; GO:0016020; GO:0005794; GO:0005829; GO:0005886; GO:0005768; GO:0010008; GO:0005640	80772	TRUE	-0.529908	4.69283e-05	0.00013689	chr1	1324756	1328896	4141	+	426.957	294.966	240.364	310.91	398.718	20.3875	13.1324	10.8055	13.8885	19.0464
ENSG00000135124	ENST00000359949; ENST00000543430; ENST00000540930; ENST00000543318; ENST00000499638; ENST00000337233; ENST00000543984; ENST00000538701; ENST00000542067; ENST00000541187; ENST00000538417; ENST00000314442; ENST00000397924	P2RX4	protein_coding	protein_coding	purinergic receptor P2X 4 [Source:HGNC Symbol;Acc:HGNC:8535]	0.5438	1579	GO:0033198; GO:0098655; GO:0007165; GO:0006811; GO:0034220; GO:0060079; GO:0055117; GO:0032308; GO:0045429; GO:0048678; GO:0051897; GO:0002931; GO:0008217; GO:0071318; GO:0051928; GO:0010614; GO:0019722; GO:0071294; GO:0010524; GO:0055119; GO:0043536; GO:1904141; GO:0002028; GO:0070588; GO:0034405; GO:0097190; GO:0050850; GO:2001028; GO:0051899; GO:0042118; GO:0001894; GO:0019233; GO:0035590; GO:0048266; GO:0050920; GO:0050975; GO:0019228; GO:0098662	GO:0001614; GO:0004931; GO:0005524; GO:0005216; GO:0005515; GO:0045296; GO:0015267; GO:0005102; GO:0042802; GO:0008270; GO:0005507; GO:0099604	GO:0005887; GO:0016020; GO:0016021; GO:0005765; GO:0005886; GO:0070062; GO:0044297; GO:0048471; GO:0005639; GO:0030054; GO:0014069; GO:0030424; GO:0030425; GO:0043025; GO:0043195; GO:0043197; GO:0045202	5025	TRUE	0.45714	4.7062e-05	0.000137256	chr12	121210065	121234106	24042	+	321.171	480.99	443.24	467.342	349.47	13.0731	18.2546	16.9855	17.7958	14.2305
ENSG00000272086	ENST00000606994	GOLPH3-DT	long_noncoding	lncRNA	GOLPH3 divergent transcript [Source:HGNC Symbol;Acc:HGNC:55231]	0.6043	1314				118597838	TRUE	1.08723	4.70955e-05	0.000137327	chr5	32173960	32175273	1314	+	10.4833	31.8605	35.2828	30.3088	9.47074	0.512777	1.45303	1.62476	1.38688	0.463426
ENSG00000131374	ENST00000253692; ENST00000696125; ENST00000429383; ENST00000414318; ENST00000446818; ENST00000429924; ENST00000465884; ENST00000415814; ENST00000452492; ENST00000412981; ENST00000428355; ENST00000425944; ENST00000430169; ENST00000445294; ENST00000414349; ENST00000443499; ENST00000443386; ENST00000497531; ENST00000444756; ENST00000507877; ENST00000446863; ENST00000434420; ENST00000486224; ENST00000444471; ENST00000433533; ENST00000481396; ENST00000480435; ENST00000423331; ENST00000485432; ENST00000473612; ENST00000471679	TBC1D5	protein_coding	protein_coding	TBC1 domain family member 5 [Source:HGNC Symbol;Acc:HGNC:19166]	0.4458	1277	GO:0015031; GO:0006914; GO:0090630; GO:0016236; GO:0042147; GO:0042594; GO:0002092	GO:0005096; GO:0005515; GO:0044877; GO:1905394; GO:0035612	GO:0016020; GO:0005794; GO:0031410; GO:0043231; GO:0005768; GO:0010008; GO:0005776; GO:0005829; GO:0030122; GO:1990316; GO:0030904	9779	TRUE	0.357683	4.71089e-05	0.000137327	chr3	17157162	18444817	1287656	-	1284.68	1497.44	1678.14	1666.98	1230.25	64.6592	70.2712	79.5168	78.4886	61.9433
ENSG00000261051	ENST00000567714	ENSG00000261051	long_noncoding	lncRNA	novel transcript, overlapping to PLOD2	0.3456	2095					TRUE	1.16588	4.71108e-05	0.000137327	chr3	146059585	146061679	2095	-	6.6712	26.7217	31.975	20.5318	5.68244	0.204666	0.76436	0.923526	0.589262	0.174399
ENSG00000200997	ENST00000364127	RNVU1-34	short_noncoding	snRNA	RNA, variant U1 small nuclear 34 [Source:HGNC Symbol;Acc:HGNC:48427]	0.4146	164	GO:0000395	GO:0030627	GO:0005685	106480177	TRUE	0.693539	4.74478e-05	0.000138285	chr17	58679527	58679690	164	-	83.8665	133.608	135.618	131.99	73.8718	32.8677	48.8212	50.0376	48.3908	28.9619
ENSG00000104517	ENST00000520539; ENST00000220959; ENST00000517465; ENST00000518205; ENST00000521922; ENST00000521767; ENST00000521312; ENST00000521566; ENST00000519528; ENST00000520898; ENST00000519365; ENST00000518145; ENST00000522327	UBR5	protein_coding	protein_coding	ubiquitin protein ligase E3 component n-recognin 5 [Source:HGNC Symbol;Acc:HGNC:16806]	0.4329	2926	GO:0016567; GO:0006281; GO:0006974; GO:0000209; GO:0090263; GO:0010628; GO:0042307; GO:0050847; GO:0070936; GO:1901315; GO:2000779; GO:2000780	GO:0008270; GO:0003723; GO:0004842; GO:0043130; GO:0005515; GO:0046872; GO:0016740; GO:0034450; GO:0061630	GO:0005634; GO:0016020; GO:0005654; GO:0005829; GO:0005737; GO:0032991; GO:0048471	51366	TRUE	-0.33517	4.76282e-05	0.000138787	chr8	102252273	102412759	160487	-	3030.63	2495.39	2635.18	2277.07	3202.06	66.5708	51.1073	54.4952	46.7916	70.3634
ENSG00000162620	ENST00000417067; ENST00000395089; ENST00000354431; ENST00000415760; ENST00000468759; ENST00000370909; ENST00000444984; ENST00000495179; ENST00000370911; ENST00000463724	LRRIQ3	protein_coding	protein_coding	leucine rich repeats and IQ motif containing 3 [Source:HGNC Symbol;Acc:HGNC:28318]	0.3153	1859		GO:0005515		127255	TRUE	-0.814058	4.76522e-05	0.00013883	chr1	74026015	74198187	172173	-	81.0074	40.0825	48.5138	43.019	88.0779	2.80073	1.29209	1.5791	1.39138	3.04635
ENSG00000044459	ENST00000484374; ENST00000380641; ENST00000380647; ENST00000461247	CNTLN	protein_coding	protein_coding	centlein [Source:HGNC Symbol;Acc:HGNC:23432]	0.3873	3293	GO:0033365; GO:0010457	GO:0019904; GO:0019901; GO:0030674; GO:0005515	GO:0005737; GO:0005654; GO:0005829; GO:0005814; GO:0005856; GO:0005813; GO:0070062	54875	TRUE	-0.448678	4.76596e-05	0.00013883	chr9	17134982	17503923	368942	+	573.723	441.936	476.317	405.747	636.434	11.1979	8.0424	8.7524	7.40848	12.4266
ENSG00000008517	ENST00000325568; ENST00000534507; ENST00000613483; ENST00000531965; ENST00000396887; ENST00000532086; ENST00000529699; ENST00000526464; ENST00000440815; ENST00000529550; ENST00000551122; ENST00000548807; ENST00000528163; ENST00000530890; ENST00000444393; ENST00000533097; ENST00000534748; ENST00000008180; ENST00000532247; ENST00000396890; ENST00000525228; ENST00000525643; ENST00000548652; ENST00000525377; ENST00000530538; ENST00000549213; ENST00000552936; ENST00000548476; ENST00000552664; ENST00000552356; ENST00000551513; ENST00000382213; ENST00000548246; ENST00000528652; ENST00000525003	IL32	protein_coding	protein_coding	interleukin 32 [Source:HGNC Symbol;Acc:HGNC:16830]	0.5767	831	GO:0006955; GO:0007165; GO:0007155; GO:0006952	GO:0005515; GO:0005125	GO:0016020; GO:0005576; GO:0005615; GO:0005829	9235	TRUE	1.20185	4.77315e-05	0.000139015	chr16	3065297	3082192	16896	+	8.57725	32.8882	23.1543	25.4203	3.7883	0.662678	2.36912	1.68416	1.83728	0.292796
ENSG00000168813	ENST00000311921; ENST00000355898; ENST00000587084; ENST00000544431; ENST00000586664	ZNF507	protein_coding	protein_coding	zinc finger protein 507 [Source:HGNC Symbol;Acc:HGNC:23783]	0.397	5556	GO:0010468; GO:0045944	GO:0046872; GO:0003677	GO:0005634	22847	TRUE	-0.412408	4.7874e-05	0.000139406	chr19	32345594	32387667	42074	+	726.207	511.823	565.627	501.562	679.999	8.40086	5.52047	6.16013	5.42785	7.86934
ENSG00000101182	ENST00000370873; ENST00000442551; ENST00000484488; ENST00000370861; ENST00000486193; ENST00000370858	PSMA7	protein_coding	protein_coding	proteasome 20S subunit alpha 7 [Source:HGNC Symbol;Acc:HGNC:9536]	0.5103	819	GO:0006511; GO:0051603; GO:0010498; GO:0043161	GO:0005515; GO:0042802	GO:0019773; GO:0005839; GO:0005634; GO:0005737; GO:0000502; GO:0098794; GO:0005654; GO:0005829; GO:0070062	5688	TRUE	-0.363058	4.79272e-05	0.000139534	chr20	62136733	62143440	6708	-	5034.85	3854.09	3453.3	4324.38	4948.46	394.974	281.901	255.043	317.356	388.346
ENSG00000111530	ENST00000545606; ENST00000541058; ENST00000539109; ENST00000539434; ENST00000540525; ENST00000535146; ENST00000540319; ENST00000544619	CAND1	protein_coding	protein_coding	cullin associated and neddylation dissociated 1 [Source:HGNC Symbol;Acc:HGNC:30688]	0.4233	2626	GO:0016567; GO:0030154; GO:0010265; GO:0043086; GO:0045893; GO:0045899	GO:0005515; GO:0017025	GO:0005634; GO:0005737; GO:0016020; GO:0005794; GO:0005654; GO:0005829; GO:0031461; GO:0005576; GO:0070062; GO:0034774; GO:1904813; GO:0000151	55832	TRUE	-0.295477	4.79345e-05	0.000139534	chr12	67269358	67319953	50596	+	2972.49	2444.01	2347.41	2437.42	2947.29	72.7531	55.7733	54.0899	55.8085	72.164
ENSG00000144589	ENST00000456909; ENST00000475843; ENST00000456857; ENST00000475396; ENST00000468584; ENST00000459692; ENST00000465230; ENST00000466648; ENST00000473899; ENST00000483319; ENST00000413891; ENST00000495941; ENST00000447191; ENST00000494777	STK11IP	protein_coding	protein_coding	serine/threonine kinase 11 interacting protein [Source:HGNC Symbol;Acc:HGNC:19184]	0.5956	976	GO:0008104	GO:0005515; GO:0019901	GO:0005737; GO:0005765; GO:0043231; GO:0005576; GO:0035578	114790	TRUE	0.473442	4.7955e-05	0.00013957	chr2	219597857	219616451	18595	+	467.937	607.404	628.474	751.854	482.061	30.7867	37.2603	38.9278	46.2753	31.7281
ENSG00000166452	ENST00000299576; ENST00000309357; ENST00000529876; ENST00000309377; ENST00000525005; ENST00000524577; ENST00000534506; ENST00000530281; ENST00000396648; ENST00000534147; ENST00000529942	AKIP1	protein_coding	protein_coding	A-kinase interacting protein 1 [Source:HGNC Symbol;Acc:HGNC:1170]	0.536	957	GO:1901222; GO:0034446	GO:0005515	GO:0005634; GO:0005654	56672	TRUE	0.462715	4.82265e-05	0.000140336	chr11	8911139	8920084	8946	+	309.734	453.241	420.085	462.454	331.476	20.7888	28.3637	26.5446	29.0369	22.2566
ENSG00000149418	ENST00000278742; ENST00000530532; ENST00000524718; ENST00000530376	ST14	protein_coding	protein_coding	ST14 transmembrane serine protease matriptase [Source:HGNC Symbol;Acc:HGNC:11344]	0.6098	1568	GO:0006508; GO:0030216; GO:0001843; GO:0030163; GO:0060672	GO:0005515; GO:0004252; GO:0008233; GO:0016787; GO:0008236	GO:0016020; GO:0016021; GO:0005886; GO:0005887; GO:0005576; GO:0005615; GO:0016323; GO:0019897	6768	TRUE	1.14537	4.82774e-05	0.000140459	chr11	130159782	130210362	50581	+	0	12.3331	16.5388	10.7547	0.947074	0	0.471351	0.638234	0.412401	0.0388356
ENSG00000167632	ENST00000438773; ENST00000648948; ENST00000520857; ENST00000521667; ENST00000522504; ENST00000521700; ENST00000519482; ENST00000524162; ENST00000523777; ENST00000518723; ENST00000517667; ENST00000520532; ENST00000518839; ENST00000634178; ENST00000521167; ENST00000521944	TRAPPC9	protein_coding	protein_coding	trafficking protein particle complex subunit 9 [Source:HGNC Symbol;Acc:HGNC:30832]	0.5505	1652	GO:0030154; GO:0006888; GO:0006901; GO:0099022; GO:0021987; GO:0030182; GO:0051092	GO:0005515	GO:0005737; GO:0110165; GO:0005794; GO:0005783; GO:0030008; GO:0005829; GO:0005802; GO:1990071	83696	TRUE	0.52405	4.83091e-05	0.000140527	chr8	139727725	140458579	730855	-	182.981	270.3	272.339	275.712	190.362	7.11905	9.80516	9.97521	10.0349	7.40904
ENSG00000171843	ENST00000380338; ENST00000629733; ENST00000630269; ENST00000469261; ENST00000488705; ENST00000380321; ENST00000468513; ENST00000491137; ENST00000475957	MLLT3	protein_coding	protein_coding	MLLT3 super elongation complex subunit [Source:HGNC Symbol;Acc:HGNC:7136]	0.4181	1722	GO:0006355; GO:0045893; GO:0006357; GO:0007379; GO:0009952; GO:0010467; GO:0006338; GO:0016573; GO:0090090; GO:2000035; GO:0060218; GO:2000096; GO:1902275	GO:0003677; GO:0005515; GO:0042393; GO:0003682; GO:0060090; GO:0070577; GO:0140030	GO:0005634; GO:0005654; GO:0005829; GO:0005694; GO:0070062; GO:0008023; GO:0035267; GO:0032783	4300	TRUE	0.368325	4.84155e-05	0.000140812	chr9	20341669	20622499	280831	-	667.12	903.399	873.248	866.245	693.258	24.8998	31.4387	30.6851	30.2464	25.8853
ENSG00000259349	ENST00000691821; ENST00000559739; ENST00000558027	APPBP2-DT	long_noncoding	lncRNA	APPBP2 divergent transcript [Source:HGNC Symbol;Acc:HGNC:55423]	0.4997	694				120017341	TRUE	1.15165	4.85037e-05	0.000141044	chr17	60526272	60550798	24527	+	3.81211	19.5274	16.5388	22.4872	2.84122	0.352894	1.68545	1.44138	1.94739	0.263118
ENSG00000174243	ENST00000308025; ENST00000703178; ENST00000703179; ENST00000552369; ENST00000703180; ENST00000703181; ENST00000703182; ENST00000551098; ENST00000547290; ENST00000549795; ENST00000550834; ENST00000551331; ENST00000547842; ENST00000552802; ENST00000553065; ENST00000547135; ENST00000547165; ENST00000552069; ENST00000551189; ENST00000553182; ENST00000552512; ENST00000551468; ENST00000552555	DDX23	protein_coding	protein_coding	DEAD-box helicase 23 [Source:HGNC Symbol;Acc:HGNC:17347]	0.5265	1760	GO:0006397; GO:0008380; GO:0000398; GO:0000375; GO:0000354; GO:0062176	GO:0005524; GO:0003676; GO:0003724; GO:0003723; GO:0000166; GO:0016787; GO:0005515; GO:0004386; GO:0016887	GO:0005634; GO:0005681; GO:0005654; GO:0005730; GO:0000785; GO:0005694; GO:0071013; GO:0070062; GO:0046540; GO:0005682	9416	TRUE	-0.312308	4.85672e-05	0.000141205	chr12	48829756	48852842	23087	-	2116.68	1731.77	1750.91	1762.8	2230.36	77.2978	58.9652	60.1967	60.2221	81.4806
ENSG00000177125	ENST00000319119; ENST00000695642	ZBTB34	protein_coding	protein_coding	zinc finger and BTB domain containing 34 [Source:HGNC Symbol;Acc:HGNC:31446]	0.426	6594		GO:0005515	GO:0005654	403341	TRUE	-0.589475	4.8949e-05	0.00014229	chr9	126860639	126885878	25240	+	227.774	168.552	140.028	165.232	258.551	2.22014	1.53181	1.28496	1.50664	2.5211
ENSG00000144792	ENST00000416644; ENST00000468987; ENST00000441021; ENST00000322734	ZNF660	protein_coding	protein_coding	zinc finger protein 660 [Source:HGNC Symbol;Acc:HGNC:26720]	0.4316	1877	GO:0006357	GO:0046872; GO:0003677; GO:0005515; GO:0000978; GO:0003700; GO:1990837	GO:0005634	285349	TRUE	-0.857343	4.89938e-05	0.000142396	chr3	44578223	44599694	21472	+	126.753	78.1095	81.5914	46.9298	137.326	4.34029	2.49378	2.63028	1.50331	4.70413
ENSG00000085117	ENST00000526958; ENST00000342935; ENST00000532544; ENST00000529277; ENST00000525210; ENST00000227155; ENST00000525898; ENST00000527737; ENST00000524704; ENST00000525813; ENST00000529853; ENST00000530601; ENST00000530931; ENST00000524750	CD82	protein_coding	protein_coding	CD82 molecule [Source:HGNC Symbol;Acc:HGNC:6210]	0.5966	819		GO:0005515	GO:0016021; GO:0016020; GO:0005886; GO:0005887; GO:0070062	3732	TRUE	0.80774	4.90063e-05	0.000142407	chr11	44564427	44620358	55932	+	49.5575	103.803	82.694	99.7258	51.142	3.88721	7.59162	6.10661	7.31774	4.01304
ENSG00000106823	ENST00000444490; ENST00000344604; ENST00000375540; ENST00000395534	ECM2	protein_coding	protein_coding	extracellular matrix protein 2 [Source:HGNC Symbol;Acc:HGNC:3154]	0.4021	2013	GO:0030198; GO:0007160; GO:0010811	GO:0005515; GO:0008201; GO:0005178; GO:0070052; GO:0005518	GO:0005576; GO:0031012; GO:0005614	1842	TRUE	1.18036	4.90524e-05	0.000142517	chr9	92493554	92536655	43102	-	5.71817	24.6662	17.6414	24.4426	2.84122	0.182574	0.734305	0.530287	0.730078	0.0907514
ENSG00000198646	ENST00000626057; ENST00000434040; ENST00000593786; ENST00000628752; ENST00000374796; ENST00000359003; ENST00000612493; ENST00000471897; ENST00000616167	NCOA6	protein_coding	protein_coding	nuclear receptor coactivator 6 [Source:HGNC Symbol;Acc:HGNC:15936]	0.4751	3032	GO:0045893; GO:0045944; GO:0007507; GO:0051568; GO:0006352; GO:0007420; GO:0006974; GO:0009725; GO:0030099	GO:0003713; GO:0005515; GO:0030374; GO:0019899; GO:0003682; GO:0030331; GO:0046965; GO:0046966	GO:0005634; GO:0043231; GO:0005654; GO:0005829; GO:0005667; GO:0035097; GO:0044666	23054	TRUE	-0.615174	4.91463e-05	0.000142765	chr20	34689097	34825651	136555	-	892.987	552.933	718.886	442.9	861.837	18.9296	10.9285	14.3467	8.78298	18.2763
ENSG00000179085	ENST00000368399; ENST00000368400; ENST00000341298	DPM3	protein_coding	protein_coding	dolichyl-phosphate mannosyltransferase subunit 3, regulatory [Source:HGNC Symbol;Acc:HGNC:3007]	0.6175	466	GO:0006486; GO:0050790; GO:0006506; GO:0031647; GO:0005975; GO:0019348; GO:0035268; GO:0035269; GO:0018406	GO:0005515; GO:0008047	GO:0016020; GO:0016021; GO:0005783; GO:0005789; GO:0030176; GO:0033185; GO:0031501	54344	TRUE	0.398403	4.92123e-05	0.000142932	chr1	155139891	155140595	705	-	667.12	907.51	841.273	804.65	619.386	91.9525	116.628	109.168	103.755	85.406
ENSG00000142197	ENST00000693273; ENST00000691173; ENST00000685394; ENST00000399151; ENST00000492760; ENST00000463668	DOP1B	protein_coding	protein_coding	DOP1 leucine zipper like protein B [Source:HGNC Symbol;Acc:HGNC:1291]	0.5189	5354	GO:0015031; GO:0006895; GO:0050890; GO:0009880; GO:0007029	GO:0005515; GO:0003674	GO:0016020; GO:0005794; GO:0005768; GO:0000139; GO:0005829; GO:0031901; GO:0070062; GO:0005802	9980	TRUE	-0.726966	4.92583e-05	0.000143041	chr21	36156782	36294274	137493	+	165.827	101.748	133.413	98.7481	214.039	1.99068	1.13885	1.50779	1.10896	2.57043
ENSG00000236081	ENST00000453348; ENST00000415399	ELFN1-AS1	long_noncoding	lncRNA	ELFN1 antisense RNA 1 [Source:HGNC Symbol;Acc:HGNC:39071]	0.6088	636				101927125	TRUE	-0.855606	4.92967e-05	0.000143127	chr7	1738630	1742291	3662	-	83.8665	50.3601	57.3345	50.8406	123.12	8.46867	4.7414	5.45055	4.80262	12.4371
ENSG00000268996	ENST00000596585	MAN1B1-DT	long_noncoding	lncRNA	MAN1B1 divergent transcript [Source:HGNC Symbol;Acc:HGNC:48715]	0.6058	1872				100289341	TRUE	1.00485	4.93945e-05	0.000143387	chr9	137084946	137086817	1872	-	28.5908	54.4711	52.9241	62.573	17.9944	0.981627	1.74373	1.71069	2.00977	0.61805
ENSG00000179604	ENST00000335793; ENST00000439510; ENST00000581014; ENST00000630622; ENST00000580315; ENST00000579611; ENST00000581045; ENST00000582303; ENST00000578516	CDC42EP4	protein_coding	protein_coding	CDC42 effector protein 4 [Source:HGNC Symbol;Acc:HGNC:17147]	0.6241	1147	GO:0031274; GO:0007266; GO:0008360; GO:0030838; GO:0071346	GO:0003723; GO:0005515; GO:0031267	GO:0005737; GO:0016020; GO:0005886; GO:0005856; GO:0012505; GO:0015629; GO:0015630; GO:0005829; GO:0045335; GO:0005912	23580	TRUE	0.45303	4.94366e-05	0.000143484	chr17	73283624	73312005	28382	-	453.641	585.822	547.985	617.909	394.93	25.4199	30.607	28.9087	32.3912	22.1385
ENSG00000177993	ENST00000325660	ZNRF3-AS1	long_noncoding	lncRNA	ZNRF3 antisense RNA 1 [Source:HGNC Symbol;Acc:HGNC:41927]	0.4797	2170				100874123	TRUE	1.24163	4.96094e-05	0.000143961	chr22	29024999	29031476	6478	-	0.953028	16.4441	24.2569	20.5318	4.73537	0.0282274	0.454118	0.676391	0.568896	0.140309
ENSG00000184164	ENST00000450207; ENST00000328268; ENST00000404488; ENST00000483652; ENST00000407217; ENST00000403427; ENST00000482956; ENST00000498354; ENST00000462253; ENST00000444954; ENST00000487969	CRELD2	protein_coding	protein_coding	cysteine rich with EGF like domains 2 [Source:HGNC Symbol;Acc:HGNC:28150]	0.6099	1228		GO:0005509; GO:0016853; GO:0005515; GO:0003756	GO:0005783; GO:0005615; GO:0005794	79174	TRUE	0.351723	4.97025e-05	0.000144206	chr22	49918167	49927540	9374	+	935.874	1163.42	1163.23	1246.57	927.186	48.9829	56.775	57.3177	61.0358	48.5468
ENSG00000086062	ENST00000535206; ENST00000379731	B4GALT1	protein_coding	protein_coding	beta-1,4-galactosyltransferase 1 [Source:HGNC Symbol;Acc:HGNC:924]	0.5618	2856	GO:0005975; GO:0006629; GO:0006486; GO:0006487; GO:0070085; GO:0009312; GO:0002064; GO:0002526; GO:0005989; GO:0006012; GO:0007155; GO:0007339; GO:0007341; GO:0008283; GO:0009101; GO:0030198; GO:0042060; GO:0043065; GO:0045136; GO:0050673; GO:0050680; GO:0060046; GO:0060054; GO:0060055; GO:1905517	GO:0016757; GO:0005515; GO:0046872; GO:0016740; GO:0030145; GO:0008378; GO:0003831; GO:0003945; GO:0035250; GO:0004461; GO:0008092	GO:0016020; GO:0016021; GO:0005794; GO:0098588; GO:0005886; GO:0042995; GO:0005576; GO:0005615; GO:0000139; GO:0030175; GO:0016323; GO:0009986; GO:0030057; GO:0032580; GO:0070062; GO:0030667; GO:0035577; GO:0031526; GO:0009897; GO:0000138; GO:0032991	2683	TRUE	0.46583	4.98131e-05	0.000144502	chr9	33104082	33167356	63275	-	397.413	539.573	528.139	483.963	345.682	8.94353	11.3217	11.1895	10.1887	7.78235
ENSG00000167653	ENST00000505305; ENST00000510969; ENST00000513264; ENST00000301258	PSCA	protein_coding	protein_coding	prostate stem cell antigen [Source:HGNC Symbol;Acc:HGNC:9500]	0.622	779	GO:0070373; GO:0099601	GO:0033130	GO:0016020; GO:0005886; GO:0031225; GO:0005576; GO:0070062	8000	TRUE	1.36888	4.99475e-05	0.000144867	chr8	142670308	142682725	12418	+	9.53028	33.916	28.6672	25.4203	0.947074	0.785503	2.60639	2.22446	1.96003	0.0780895
ENSG00000205959	ENST00000528132; ENST00000382488; ENST00000660284	ENSG00000205959	long_noncoding	lncRNA	novel transcript	0.5615	1668					TRUE	1.0694	4.99859e-05	0.000144953	chr4	8482270	8516759	34490	+	0	12.3331	7.7181	12.7101	0	0	0.443092	0.279986	0.458163	0
ENSG00000099364	ENST00000562798; ENST00000471231; ENST00000338343; ENST00000562319; ENST00000565690; ENST00000427128; ENST00000566320; ENST00000565939	FBXL19	protein_coding	protein_coding	F-box and leucine rich repeat protein 19 [Source:HGNC Symbol;Acc:HGNC:25300]	0.6587	2434	GO:0043161; GO:0006354; GO:0006357; GO:0006482	GO:0008270; GO:0003677; GO:0046872; GO:0005515; GO:0045322; GO:0032452; GO:0003712	GO:0005829; GO:0019005	54620	TRUE	-0.387861	5.00172e-05	0.000145019	chr16	30923055	30948783	25729	+	1022.6	793.429	724.399	856.468	1056.93	27.0029	19.5346	18.0086	21.1571	27.9203
ENSG00000108852	ENST00000377184; ENST00000269095; ENST00000536246; ENST00000612133; ENST00000622681; ENST00000461854; ENST00000520305; ENST00000523501; ENST00000518766; ENST00000523220; ENST00000473246; ENST00000520319; ENST00000520406; ENST00000523762; ENST00000523934; ENST00000520241; ENST00000521178; ENST00000524294; ENST00000522172; ENST00000518478	MPP2	protein_coding	protein_coding	MAGUK p55 scaffold protein 2 [Source:HGNC Symbol;Acc:HGNC:7220]	0.6067	1936	GO:0099562; GO:0051260; GO:0060079; GO:0060291	GO:0005515; GO:0030165; GO:0044325; GO:0098919	GO:0014069; GO:0032590; GO:0043197; GO:0043198; GO:0098685; GO:0098978; GO:0099031; GO:0005737; GO:0016020; GO:0042995; GO:0005856; GO:0030425; GO:0045202; GO:0005886; GO:0005911	4355	TRUE	-0.74472	5.01306e-05	0.000145309	chr17	43875357	43909711	34355	-	119.129	60.6377	81.5914	72.3501	133.537	3.9549	1.87696	2.55012	2.24698	4.43496
ENSG00000105701	ENST00000597960; ENST00000544835; ENST00000596558; ENST00000222308; ENST00000608443; ENST00000601844; ENST00000596015; ENST00000606531; ENST00000596494; ENST00000597611; ENST00000599540; ENST00000594844; ENST00000597547; ENST00000609656	FKBP8	protein_coding	protein_coding	FKBP prolyl isomerase 8 [Source:HGNC Symbol;Acc:HGNC:3724]	0.6433	1061	GO:0006915; GO:0006457; GO:0043066; GO:0035556; GO:0001933; GO:0070585; GO:1903146; GO:0001708; GO:0007224; GO:0009953; GO:0010468; GO:0021904; GO:0021915; GO:0030509; GO:0030510; GO:0030513; GO:0035264; GO:0043010; GO:0048665	GO:0005515; GO:0003755; GO:0046872; GO:0016853; GO:0042802; GO:0044183; GO:0097718; GO:0005516	GO:0016020; GO:0016021; GO:0005783; GO:0005829; GO:0005739; GO:0031966; GO:0012505; GO:0032991; GO:0005740; GO:0030176	23770	TRUE	0.360746	5.01347e-05	0.000145309	chr19	18531751	18544077	12327	-	1957.52	2534.45	2495.15	2880.32	2146.07	118.581	143.148	142.3	163.226	130.053
ENSG00000287998	ENST00000665380	ENSG00000287998	long_noncoding	lncRNA	novel transcript	0.3878	2728					TRUE	1.12152	5.03297e-05	0.000145849	chr8	64798804	64862370	63567	+	0.953028	12.3331	14.3336	11.7324	0	0.0224536	0.270923	0.317932	0.258589	0
ENSG00000172986	ENST00000389617; ENST00000498315; ENST00000491839	GXYLT2	protein_coding	protein_coding	glucoside xylosyltransferase 2 [Source:HGNC Symbol;Acc:HGNC:33383]	0.4626	1508	GO:0016266	GO:0016757; GO:0016740; GO:0035252; GO:0140563	GO:0016020; GO:0016021	727936	TRUE	0.510742	5.0522e-05	0.000146381	chr3	72888046	72998138	110093	+	294.486	429.603	448.753	507.428	348.523	12.5513	17.072	18.0064	20.232	14.8601
ENSG00000196372	ENST00000493897; ENST00000357700; ENST00000459912; ENST00000479033; ENST00000482921	ASB13	protein_coding	protein_coding	ankyrin repeat and SOCS box containing 13 [Source:HGNC Symbol;Acc:HGNC:19765]	0.5565	1847	GO:0016567; GO:0035556	GO:0005515	GO:0005829	79754	TRUE	-0.482476	5.05503e-05	0.000146422	chr10	5638867	5666595	27729	-	396.46	270.3	254.697	273.757	356.1	13.7961	8.76996	8.34411	8.91177	12.3964
ENSG00000249898	ENST00000662128; ENST00000661193; ENST00000662747; ENST00000515608; ENST00000671468; ENST00000655775; ENST00000659007; ENST00000522897; ENST00000525186; ENST00000692160; ENST00000527490; ENST00000659223; ENST00000670222; ENST00000702576	MCPH1-AS1	long_noncoding	lncRNA	MCPH1 antisense RNA 1 [Source:HGNC Symbol;Acc:HGNC:51655]	0.473	2133				100507530	TRUE	0.974042	5.05534e-05	0.000146422	chr8	6617310	6708224	90915	-	20.0136	62.6932	56.2319	52.796	28.4122	0.603059	1.76136	1.5952	1.48825	0.856458
ENSG00000119669	ENST00000238647	IRF2BPL	protein_coding	protein_coding	interferon regulatory factor 2 binding protein like [Source:HGNC Symbol;Acc:HGNC:14282]	0.6284	4166	GO:0016567; GO:0007399; GO:0006357; GO:0045944; GO:0000122; GO:0046543	GO:0046872; GO:0016740; GO:0061630; GO:0005515; GO:0003714	GO:0005634; GO:0005654; GO:0005615	64207	TRUE	0.396697	5.05856e-05	0.00014649	chr14	77024543	77028708	4166	-	1155.07	1502.58	1327.51	1609.3	1090.08	17.8203	21.6141	19.2816	23.2265	16.8241
ENSG00000120705	ENST00000499810; ENST00000360541; ENST00000503014; ENST00000506345; ENST00000512198; ENST00000503183; ENST00000572514; ENST00000507939; ENST00000514005	ETF1	protein_coding	protein_coding	eukaryotic translation termination factor 1 [Source:HGNC Symbol;Acc:HGNC:3477]	0.4345	1529	GO:0000184; GO:0006412; GO:0006415; GO:0006449; GO:0006479; GO:0002184	GO:0003723; GO:0005515; GO:0003747; GO:0043022; GO:1990825; GO:0008079; GO:0016149	GO:0005737; GO:0005829; GO:0018444	2107	TRUE	-0.269716	5.06509e-05	0.000146654	chr5	138506095	138543236	37142	-	6872.29	5648.55	5496.39	5909.24	6839.77	288.881	221.385	217.517	232.375	287.625
ENSG00000259577	ENST00000559779; ENST00000654724; ENST00000560518	CERNA1	long_noncoding	lncRNA	competing endogenous lncRNA 1 for miR-4707-5p and miR-4767 [Source:HGNC Symbol;Acc:HGNC:52664]	0.4902	2219				100129973	TRUE	1.12371	5.08198e-05	0.000147117	chr15	52179999	52206915	26917	+	16.2015	49.3323	43.0009	72.3501	23.6769	0.46927	1.33227	1.17258	1.96041	0.686054
ENSG00000117010	ENST00000648542; ENST00000372699; ENST00000465152; ENST00000372696; ENST00000372697; ENST00000493756; ENST00000472043	ZNF684	protein_coding	protein_coding	zinc finger protein 684 [Source:HGNC Symbol;Acc:HGNC:28418]	0.4277	1228	GO:0006355; GO:0006357; GO:0000122	GO:0046872; GO:0003677; GO:0000977; GO:0000981; GO:0001227; GO:1990837	GO:0005634	127396	TRUE	-0.748731	5.11154e-05	0.000147948	chr1	40531573	40548167	16595	+	125.8	71.943	67.2578	57.6845	107.966	6.58426	3.51082	3.31411	2.8244	5.65304
ENSG00000233215	ENST00000667392; ENST00000416327; ENST00000420255; ENST00000669715; ENST00000656955; ENST00000667604; ENST00000666229; ENST00000419467	LINC01687	long_noncoding	lncRNA	long intergenic non-protein coding RNA 1687 [Source:HGNC Symbol;Acc:HGNC:52474]	0.4172	1015				101927843	TRUE	0.581997	5.11589e-05	0.000148048	chr21	22008756	22098518	89763	-	132.471	205.551	221.62	215.095	146.796	8.38841	12.1359	13.2119	12.7418	9.29911
ENSG00000125449	ENST00000581078; ENST00000245543; ENST00000582136; ENST00000584947; ENST00000579096	ARMC7	protein_coding	protein_coding	armadillo repeat containing 7 [Source:HGNC Symbol;Acc:HGNC:26168]	0.6031	1185		GO:0005515		79637	TRUE	0.719537	5.11932e-05	0.000148098	chr17	75109952	75130272	20321	+	140.095	245.634	190.747	190.652	106.072	7.59854	12.4219	9.74009	9.67362	5.7554
ENSG00000240032	ENST00000490375	LNCSRLR	long_noncoding	lncRNA	lncRNA sorafenib resistance in renal cell carcinoma associated [Source:HGNC Symbol;Acc:HGNC:52753]	0.385	709				109729161	TRUE	1.08851	5.11938e-05	0.000148098	chr3	146066344	146069185	2842	-	11.4363	44.1936	31.975	33.2419	12.312	1.03673	3.73535	2.72889	2.81907	1.11654
ENSG00000215251	ENST00000380266; ENST00000692371; ENST00000686392; ENST00000687419; ENST00000688674	FASTKD5	protein_coding	protein_coding	FAST kinase domains 5 [Source:HGNC Symbol;Acc:HGNC:25790]	0.4479	3442	GO:0044528; GO:0006397; GO:0000963	GO:0003723; GO:0005515; GO:0019843	GO:0005739; GO:0005759; GO:0042645; GO:0035770	60493	TRUE	-0.465895	5.13488e-05	0.000148521	chr20	3146519	3159865	13347	-	608.985	420.353	398.034	498.629	613.704	11.3716	7.31849	6.99731	8.71028	11.4641
ENSG00000176485	ENST00000323646; ENST00000415826; ENST00000639271; ENST00000394613; ENST00000540943; ENST00000544269	PLAAT3	protein_coding	protein_coding	phospholipase A and acyltransferase 3 [Source:HGNC Symbol;Acc:HGNC:17825]	0.5251	996	GO:0006629; GO:0016042; GO:0006644; GO:0007031; GO:0051179; GO:1903008; GO:0070306; GO:0006641; GO:0030397; GO:0036152; GO:0046485; GO:0070292; GO:1904177; GO:0008654; GO:0009617	GO:0016740; GO:0016787; GO:0005515; GO:0008970; GO:0052739; GO:0052740; GO:0016410; GO:0004623; GO:0008289; GO:0016746; GO:0004620	GO:0005634; GO:0005737; GO:0016020; GO:0016021; GO:0005765; GO:0005783; GO:0005789; GO:0005886; GO:0005739; GO:0005635; GO:0005829; GO:0005777; GO:0005764; GO:0048471; GO:0031966; GO:0005778; GO:0005575	11145	TRUE	0.363465	5.14259e-05	0.000148718	chr11	63573195	63616883	43689	-	814.839	1093.53	1047.46	1131.2	876.991	52.5715	65.7815	63.6227	68.2747	56.6031
ENSG00000279289	ENST00000624429	ENSG00000279289	protein_coding	TEC	TEC	0.3781	3978					TRUE	1.13466	5.14502e-05	0.000148763	chr6	71386852	71390829	3978	-	8.57725	39.0548	36.3853	26.398	11.3649	0.138583	0.588339	0.553457	0.398999	0.183693
ENSG00000121903	ENST00000361328; ENST00000684572; ENST00000373413; ENST00000480917	ZSCAN20	protein_coding	protein_coding	zinc finger and SCAN domain containing 20 [Source:HGNC Symbol;Acc:HGNC:13093]	0.5194	4254	GO:0006357	GO:0046872; GO:0003677; GO:0000981; GO:0000978; GO:0005515	GO:0005634	7579	TRUE	0.539947	5.16499e-05	0.00014929	chr1	33472645	33501643	28999	+	203.948	295.994	349.52	309.932	227.298	3.0814	4.16969	4.97161	4.38061	3.4355
ENSG00000206530	ENST00000393845; ENST00000489244; ENST00000461734; ENST00000484923; ENST00000465510; ENST00000490481; ENST00000488854; ENST00000295868; ENST00000475568; ENST00000465186; ENST00000489938; ENST00000479422; ENST00000473143	CFAP44	protein_coding	protein_coding	cilia and flagella associated protein 44 [Source:HGNC Symbol;Acc:HGNC:25631]	0.4108	2127	GO:0060271; GO:0007288; GO:0060285; GO:0000226; GO:0030317	GO:0005515; GO:0008233	GO:0005737; GO:0005929; GO:0031514; GO:0042995; GO:0005856	55779	TRUE	-0.621074	5.16503e-05	0.00014929	chr3	113286930	113441610	154681	-	167.733	114.081	116.874	104.614	186.574	5.06846	3.21414	3.32486	2.95726	5.63994
ENSG00000269220	ENST00000600723	LINC00528	long_noncoding	lncRNA	long intergenic non-protein coding RNA 528 [Source:HGNC Symbol;Acc:HGNC:26875]	0.5486	2160				200298	TRUE	1.18226	5.18289e-05	0.00014978	chr22	17777322	17779481	2160	+	14.2954	46.2491	27.5647	53.7737	12.312	0.425372	1.28312	0.772185	1.49686	0.366493
ENSG00000156374	ENST00000337211; ENST00000369847; ENST00000490296; ENST00000647574; ENST00000492755	PCGF6	protein_coding	protein_coding	polycomb group ring finger 6 [Source:HGNC Symbol;Acc:HGNC:21156]	0.4335	1736	GO:0045892; GO:0006357; GO:0036353; GO:0000122	GO:0046872; GO:0005515	GO:0005634; GO:0031519; GO:0035102; GO:0005654	84108	TRUE	-0.597629	5.20043e-05	0.000150261	chr10	103302796	103351144	48349	-	186.794	123.331	126.797	134.923	212.145	6.91572	4.25736	4.4196	4.67307	7.85732
ENSG00000035681	ENST00000038176; ENST00000649465; ENST00000427130; ENST00000521972; ENST00000517612; ENST00000521712; ENST00000523177; ENST00000519166; ENST00000524148; ENST00000523106; ENST00000519174; ENST00000523982; ENST00000519227; ENST00000519858; ENST00000518229; ENST00000518159; ENST00000522645; ENST00000519871	NSMAF	protein_coding	protein_coding	neutral sphingomyelinase activation associated factor [Source:HGNC Symbol;Acc:HGNC:8017]	0.4106	1124	GO:0050790; GO:0007165; GO:0006672; GO:0043065	GO:0005515; GO:0016230	GO:0005829; GO:0005737	8439	TRUE	-0.342192	5.2128e-05	0.000150593	chr8	58583508	58659853	76346	-	1090.26	852.011	865.53	840.825	1076.82	62.3434	45.4252	46.5949	44.9785	61.5985
ENSG00000176834	ENST00000359236; ENST00000545259; ENST00000538357; ENST00000545722; ENST00000536905; ENST00000541855; ENST00000542011; ENST00000612851; ENST00000540117; ENST00000542195; ENST00000321694; ENST00000621133; ENST00000539956	VSIG10	protein_coding	protein_coding	V-set and immunoglobulin domain containing 10 [Source:HGNC Symbol;Acc:HGNC:26078]	0.5344	1028	GO:0098609	GO:0050839	GO:0016020; GO:0016021; GO:0005887; GO:0005911	54621	TRUE	-0.532092	5.21883e-05	0.000150741	chr12	118063593	118136026	72434	-	289.721	200.413	226.03	216.073	338.105	18.1139	11.6829	13.3044	12.6378	21.1471
ENSG00000106443	ENST00000642461; ENST00000521747; ENST00000403050; ENST00000634607; ENST00000476009; ENST00000423760; ENST00000490957; ENST00000476774; ENST00000497851; ENST00000481418; ENST00000470665; ENST00000498784; ENST00000489305; ENST00000493922; ENST00000469407; ENST00000473050	PHF14	protein_coding	protein_coding	PHD finger protein 14 [Source:HGNC Symbol;Acc:HGNC:22203]	0.379	2180	GO:0000122; GO:0006357; GO:0008285; GO:2000791; GO:0048286; GO:0002314; GO:0010463; GO:0060916; GO:0072201; GO:2000584	GO:0046872; GO:0008270; GO:0005515; GO:0042393; GO:0140566	GO:0070776; GO:0005634	9678	TRUE	-0.399785	5.22226e-05	0.000150814	chr7	10973336	11169623	196288	+	1596.32	1204.53	1393.67	1119.47	1676.32	47.0641	33.1116	38.6835	30.8761	49.4416
ENSG00000249572	ENST00000507251; ENST00000688369; ENST00000691449	TARS1-DT	long_noncoding	lncRNA	TARS1 divergent transcript [Source:HGNC Symbol;Acc:HGNC:55565]	0.4896	802				107986411	TRUE	0.938772	5.23225e-05	0.000151077	chr5	33424025	33440649	16625	-	33.356	82.2206	57.3345	70.3947	30.3064	2.67216	6.14132	4.32416	5.27556	2.42878
ENSG00000078098	ENST00000462608; ENST00000422436; ENST00000188790; ENST00000480044; ENST00000443424; ENST00000461506; ENST00000497414; ENST00000465424; ENST00000465088; ENST00000480838; ENST00000447386; ENST00000450031; ENST00000493182	FAP	protein_coding	protein_coding	fibroblast activation protein alpha [Source:HGNC Symbol;Acc:HGNC:3590]	0.3854	1196	GO:0006508; GO:0006915; GO:0007155; GO:0051726; GO:0001525; GO:0043542; GO:0051603; GO:0051917; GO:0010710; GO:0010716; GO:1900119; GO:0060244; GO:0097325; GO:1902362; GO:1903054	GO:0008236; GO:0008233; GO:0004252; GO:0042802; GO:0016787; GO:0042803; GO:0005515; GO:0008239; GO:0005178; GO:0004175; GO:0002020	GO:0005615; GO:0005737; GO:0110165; GO:0016020; GO:0016021; GO:0005886; GO:0042995; GO:0005576; GO:0005925; GO:0070161; GO:0030027; GO:0009986; GO:0032587; GO:0031258; GO:0045177; GO:0045178; GO:1905368	2191	TRUE	-0.352602	5.2555e-05	0.000151722	chr2	162170684	162245151	74468	-	1027.36	833.511	830.247	843.758	1112.81	55.2101	41.7637	42.0048	42.4182	59.825
ENSG00000152256	ENST00000443353; ENST00000436490; ENST00000392571; ENST00000410055; ENST00000282077; ENST00000431718; ENST00000416991; ENST00000439519; ENST00000466437	PDK1	protein_coding	protein_coding	pyruvate dehydrogenase kinase 1 [Source:HGNC Symbol;Acc:HGNC:8809]	0.4461	2508	GO:0016310; GO:0005975; GO:0006006; GO:0006468; GO:0010906; GO:0008631; GO:0008283; GO:0010510; GO:0097411	GO:0000166; GO:0004672; GO:0005524; GO:0016301; GO:0016740; GO:0005515; GO:0004740	GO:0005739; GO:0005759; GO:0005967	5163	TRUE	0.365152	5.25645e-05	0.000151723	chr2	172555373	172608669	53297	+	755.751	967.12	1047.46	1003.12	801.225	19.3676	23.1085	25.2715	24.0488	20.5409
ENSG00000110917	ENST00000228506; ENST00000412616; ENST00000545525; ENST00000535656; ENST00000535413	MLEC	protein_coding	protein_coding	malectin [Source:HGNC Symbol;Acc:HGNC:28973]	0.5049	1778	GO:0005975; GO:0006487	GO:0030246; GO:0005515; GO:0019899	GO:0016020; GO:0016021; GO:0005783; GO:0005789; GO:0005886; GO:0035579; GO:0008250	9761	TRUE	0.266137	5.2609e-05	0.000151826	chr12	120687149	120701859	14711	+	6224.23	7377.24	7833.87	7599.69	6417.37	224.998	248.645	266.604	256.998	232.069
ENSG00000124702	ENST00000244670; ENST00000326974	KLHDC3	protein_coding	protein_coding	kelch domain containing 3 [Source:HGNC Symbol;Acc:HGNC:20704]	0.5671	1886	GO:0016567; GO:0051321; GO:0043161; GO:0007131; GO:0140627	GO:0005515; GO:0003682; GO:1990756	GO:0005654; GO:0005737; GO:0000785; GO:0005829; GO:0031462	116138	TRUE	-0.358596	5.27457e-05	0.000152194	chr6	43014103	43021298	7196	+	1309.46	1023.65	928.378	1048.1	1262.45	44.6248	32.5257	29.7855	33.4138	43.0392
ENSG00000171714	ENST00000664026; ENST00000682428; ENST00000683812; ENST00000648804; ENST00000682341; ENST00000684663; ENST00000682684; ENST00000683411; ENST00000684365; ENST00000324559; ENST00000682530; ENST00000683437; ENST00000682266; ENST00000683197; ENST00000683897; ENST00000683834; ENST00000682084; ENST00000683613; ENST00000682089; ENST00000532043	ANO5	protein_coding	protein_coding	anoctamin 5 [Source:HGNC Symbol;Acc:HGNC:27337]	0.3937	3963	GO:1902476; GO:0006821; GO:0034220; GO:0055085	GO:0046983; GO:0005229; GO:0005254	GO:0016020; GO:0016021; GO:0005886; GO:0005783; GO:0005789; GO:0031982	203859	TRUE	-0.958161	5.28029e-05	0.000152333	chr11	21782659	22283567	500909	+	49.5575	24.6662	23.1543	28.3534	68.1893	0.80373	0.372989	0.353533	0.430177	1.10633
ENSG00000175634	ENST00000530623; ENST00000556575; ENST00000524934; ENST00000524814; ENST00000312629; ENST00000420069; ENST00000528964; ENST00000525088; ENST00000525996; ENST00000525726; ENST00000526268; ENST00000531765	RPS6KB2	protein_coding	protein_coding	ribosomal protein S6 kinase B2 [Source:HGNC Symbol;Acc:HGNC:10437]	0.6095	1244	GO:0006468; GO:0016310; GO:0007165; GO:0018105; GO:0006412; GO:0045948; GO:0031929; GO:0043491	GO:0000166; GO:0004672; GO:0005524; GO:0004674; GO:0016301; GO:0016740; GO:0106310; GO:0004711; GO:0042277	GO:0005634; GO:0005737; GO:0005654	6199	TRUE	-0.392547	5.28713e-05	0.000152504	chr11	67428460	67435401	6942	+	941.592	733.819	639.5	745.01	920.556	48.6483	35.3498	31.1059	36.0087	47.5797
ENSG00000182450	ENST00000538846; ENST00000422670; ENST00000538767; ENST00000453423; ENST00000539651; ENST00000541349; ENST00000696753; ENST00000545838; ENST00000394525; ENST00000539216; ENST00000536690	KCNK4	protein_coding	protein_coding	potassium two pore domain channel subfamily K member 4 [Source:HGNC Symbol;Acc:HGNC:6279]	0.6643	1282	GO:0006811; GO:0006813; GO:0034765; GO:0071805; GO:0007613; GO:0019233; GO:0050951; GO:0050976; GO:0071398; GO:0071469; GO:0071502; GO:0071260; GO:0030322	GO:0005244; GO:0005267; GO:0097604; GO:0098782; GO:0022841; GO:0015271	GO:0016020; GO:0016021; GO:0005886; GO:0005887; GO:0034705	50801	TRUE	1.12191	5.29629e-05	0.000152742	chr11	64291302	64300031	8730	+	0.953028	16.4441	14.3336	10.7547	0.947074	0.0477797	0.768672	0.676535	0.504403	0.0474994
ENSG00000145087	ENST00000273666; ENST00000471454; ENST00000461772; ENST00000472879; ENST00000497029; ENST00000492541; ENST00000495504; ENST00000471262	STXBP5L	protein_coding	protein_coding	syntaxin binding protein 5L [Source:HGNC Symbol;Acc:HGNC:30757]	0.4118	4275	GO:0015031; GO:0050790; GO:0006887; GO:0017157; GO:0050708; GO:0042593; GO:0046676; GO:2000300	GO:0005515; GO:0005096; GO:0019905; GO:0045159	GO:0005737; GO:0016020; GO:0005886; GO:0031201; GO:0031594; GO:0098992	9515	TRUE	-0.640804	5.30044e-05	0.000152827	chr3	120908072	121424761	516690	+	252.552	144.914	189.645	133.945	243.398	3.797	2.03138	2.68428	1.8839	3.66077
ENSG00000177679	ENST00000611745; ENST00000479294; ENST00000464752; ENST00000479284; ENST00000612155	SRRM3	protein_coding	protein_coding	serine/arginine repetitive matrix 3 [Source:HGNC Symbol;Acc:HGNC:26729]	0.6222	1940			GO:0005634	222183	TRUE	-0.893421	5.30106e-05	0.000152827	chr7	76201896	76287288	85393	+	78.1483	52.4156	46.3086	49.8629	123.12	2.58907	1.61911	1.44438	1.5454	4.08054
ENSG00000143368	ENST00000271628; ENST00000457312	SF3B4	protein_coding	protein_coding	splicing factor 3b subunit 4 [Source:HGNC Symbol;Acc:HGNC:10771]	0.5277	1185	GO:0006397; GO:0008380; GO:0000398; GO:0048026; GO:1903241; GO:0000375	GO:0003723; GO:0003676; GO:0005515; GO:1990935	GO:0005634; GO:0005681; GO:0005654; GO:0071005; GO:0005686; GO:0005689; GO:0005684	10262	TRUE	-0.333973	5.30262e-05	0.000152846	chr1	149923317	149927803	4487	-	1550.58	1245.64	1154.41	1215.29	1493.54	84.1008	62.9931	58.9472	61.6632	81.0381
ENSG00000248751	ENST00000434291	ENSG00000248751	protein_coding	protein_coding	novel protein	0.6161	1818	GO:1902531; GO:1903577; GO:1904262; GO:1903432	GO:0034618	GO:0005737; GO:0005829		TRUE	-0.634226	5.31563e-05	0.000153182	chr22	30285245	30299482	14238	-	184.887	115.109	98.1302	122.213	174.262	6.53641	3.79431	3.26611	4.04193	6.16311
ENSG00000138750	ENST00000695546; ENST00000695547; ENST00000508604; ENST00000510569; ENST00000264883; ENST00000507257; ENST00000515460; ENST00000695553; ENST00000695554; ENST00000695548; ENST00000514313; ENST00000695557; ENST00000695550; ENST00000695549; ENST00000695555; ENST00000695551; ENST00000695556; ENST00000514987; ENST00000695552; ENST00000502850; ENST00000508465; ENST00000512151; ENST00000513248; ENST00000504173; ENST00000514307; ENST00000508583; ENST00000506098; ENST00000510884; ENST00000513352	NUP54	protein_coding	protein_coding	nucleoporin 54 [Source:HGNC Symbol;Acc:HGNC:17359]	0.4079	2085	GO:0051028; GO:0015031; GO:0006607; GO:0006913; GO:0036228; GO:0006605; GO:0006999; GO:0042306	GO:0005515; GO:0017056; GO:0042802; GO:0044877	GO:0005634; GO:0016020; GO:0005643; GO:0031965; GO:0005635; GO:0044613; GO:0032991	53371	TRUE	-0.410282	5.31671e-05	0.000153182	chr4	76107562	76148485	40924	-	857.725	659.82	627.372	739.144	946.127	26.4404	18.9643	18.2071	21.3152	29.1766
ENSG00000287185	ENST00000653303; ENST00000659475; ENST00000653519	ENSG00000287185	long_noncoding	lncRNA	novel transcript	0.4492	1814					TRUE	0.955999	5.317e-05	0.000153182	chr8	25179113	25184234	5122	-	42.8863	93.5259	90.4121	63.5507	32.2005	1.51952	3.08968	3.01586	2.10644	1.14135
ENSG00000158859	ENST00000367996; ENST00000478394; ENST00000367995	ADAMTS4	protein_coding	protein_coding	ADAM metallopeptidase with thrombospondin type 1 motif 4 [Source:HGNC Symbol;Acc:HGNC:220]	0.5522	4028	GO:0006508; GO:0030198; GO:0001501; GO:0022617	GO:0004222; GO:0046872; GO:0008233; GO:0016787; GO:0008237; GO:0005515; GO:0002020	GO:0005615; GO:0016607; GO:0005576; GO:0031012; GO:0062023; GO:0016020; GO:0016021	9507	TRUE	-0.858698	5.3225e-05	0.000153314	chr1	161184302	161199054	14753	-	75.2892	31.8605	36.3853	43.019	75.7659	1.20135	0.474003	0.546587	0.64215	1.20942
ENSG00000131148	ENST00000595980; ENST00000253457; ENST00000435200; ENST00000597291; ENST00000600807; ENST00000596852	EMC8	protein_coding	protein_coding	ER membrane protein complex subunit 8 [Source:HGNC Symbol;Acc:HGNC:7864]	0.5471	1270	GO:0071816; GO:0045050	GO:0005515; GO:0032977	GO:0072546; GO:0005737; GO:0016020; GO:0005794; GO:0005783; GO:0005789	10328	TRUE	-0.435559	5.32572e-05	0.00015338	chr16	85771758	85799608	27851	-	557.521	448.102	398.034	444.855	614.651	28.2152	21.1442	18.9644	21.0611	31.1184
ENSG00000160193	ENST00000330317; ENST00000492742; ENST00000398208; ENST00000476326; ENST00000479429; ENST00000463902; ENST00000470658	WDR4	protein_coding	protein_coding	WD repeat domain 4 [Source:HGNC Symbol;Acc:HGNC:12756]	0.5992	1433	GO:0036265; GO:0008033; GO:0006974; GO:0006400; GO:0106004; GO:0030488	GO:0005515; GO:0008176	GO:0005634; GO:0005654; GO:0005829; GO:0005694; GO:0043527	10785	TRUE	-0.645188	5.33619e-05	0.000153655	chr21	42843094	42879568	36475	-	168.686	102.776	97.0276	93.8596	148.691	7.56586	4.29796	4.09705	3.9382	6.67159
ENSG00000070047	ENST00000416188; ENST00000264555; ENST00000534320; ENST00000413872; ENST00000533464; ENST00000532550	PHRF1	protein_coding	protein_coding	PHD and ring finger domains 1 [Source:HGNC Symbol;Acc:HGNC:24351]	0.6327	4531	GO:0006366; GO:0006397	GO:0046872; GO:0070063; GO:0019904	GO:0016020	57661	TRUE	-0.32479	5.33744e-05	0.000153665	chr11	576470	612222	35753	+	2302.52	1719.44	1738.78	1849.82	2135.65	32.6613	22.7411	23.2206	24.5471	30.306
ENSG00000173349	ENST00000310981	SFT2D3	protein_coding	protein_coding	SFT2 domain containing 3 [Source:HGNC Symbol;Acc:HGNC:28767]	0.4851	3746	GO:0016192; GO:0015031		GO:0016020; GO:0016021	84826	TRUE	-0.640175	5.34229e-05	0.000153779	chr2	127701497	127705242	3746	+	229.68	113.053	140.028	146.656	196.991	3.94076	1.80856	2.26189	2.35395	3.3812
ENSG00000261959	ENST00000572855	ENSG00000261959	long_noncoding	lncRNA	novel transcript, antisense to SGCA	0.5301	1794					TRUE	-1.13037	5.34382e-05	0.000153796	chr17	50163523	50165316	1794	-	32.403	9.24981	8.82069	4.88852	24.6239	1.16088	0.308979	0.297511	0.16384	0.882525
ENSG00000185129	ENST00000505703; ENST00000651386; ENST00000676000; ENST00000502351; ENST00000331327	PURA	protein_coding	protein_coding	purine rich element binding protein A [Source:HGNC Symbol;Acc:HGNC:9701]	0.6095	3026	GO:0030154; GO:0045892; GO:0042127; GO:0000122; GO:0006357; GO:0006270; GO:0006268; GO:0017148; GO:0007399; GO:0008283; GO:0008284; GO:0043433; GO:0046651; GO:0050673; GO:0098963	GO:0000977; GO:0032422; GO:0003723; GO:0003677; GO:0005515; GO:0000981; GO:0003691; GO:0003697; GO:0140297; GO:0000900; GO:0003690; GO:0003700; GO:0046332; GO:0140416	GO:0005634; GO:0032839; GO:0000781; GO:0005737; GO:0030425; GO:0043025; GO:0098794; GO:0098978	5813	TRUE	-0.387369	5.34636e-05	0.000153843	chr5	140107777	140125619	17843	+	1220.83	1012.34	1062.89	942.506	1414.93	25.9305	20.0482	21.2541	18.7276	30.0647
ENSG00000103313	ENST00000219596; ENST00000339854; ENST00000536980; ENST00000537682; ENST00000538326; ENST00000542898; ENST00000697124; ENST00000536379; ENST00000539145; ENST00000541159; ENST00000570511; ENST00000572244; ENST00000574583; ENST00000576315; ENST00000539154	MEFV	protein_coding	protein_coding	MEFV innate immuity regulator, pyrin [Source:HGNC Symbol;Acc:HGNC:6998]	0.5472	2212	GO:0002376; GO:0045087; GO:0006954; GO:0016567; GO:0010468; GO:0010508; GO:0002221; GO:0032731; GO:0070269; GO:2001056; GO:0034341; GO:0032651; GO:0032691; GO:0032695; GO:0050728; GO:0071641; GO:1900016; GO:1900226; GO:1904270	GO:0005515; GO:0008270; GO:0046872; GO:0003779; GO:0042802; GO:0061630	GO:0005634; GO:0005737; GO:0031410; GO:0005654; GO:0005829; GO:0042995; GO:0005856; GO:0005874; GO:0005776; GO:0030027; GO:0001726; GO:0005875; GO:0061702	4210	TRUE	1.16399	5.35245e-05	0.000153992	chr16	3242027	3256633	14607	-	0.953028	18.4996	12.1284	9.77704	0	0.0276915	0.501183	0.331774	0.265759	0
ENSG00000272669	ENST00000609212	ENSG00000272669	long_noncoding	lncRNA	novel transcript, antisense to SUN2	0.5682	491					TRUE	1.07554	5.36079e-05	0.000154205	chr22	38742625	38743115	491	+	10.4833	36.9993	31.975	30.3088	10.4178	1.37228	4.51575	3.9405	3.71153	1.36423
ENSG00000107551	ENST00000489171; ENST00000340258; ENST00000427758; ENST00000483709; ENST00000462822; ENST00000428466; ENST00000472561; ENST00000465735; ENST00000471941; ENST00000471808; ENST00000484477; ENST00000493490	RASSF4	protein_coding	protein_coding	Ras association domain family member 4 [Source:HGNC Symbol;Acc:HGNC:20793]	0.555	1399	GO:0007165; GO:0007049	GO:0005515		83937	TRUE	-0.551092	5.37608e-05	0.000154619	chr10	44959407	44995891	36485	+	300.204	226.107	180.824	222.916	325.793	13.7919	9.68532	7.82098	9.58054	14.9733
ENSG00000144736	ENST00000468371; ENST00000325599; ENST00000444040; ENST00000463369; ENST00000475558; ENST00000468347; ENST00000482785; ENST00000471526	SHQ1	protein_coding	protein_coding	SHQ1, H/ACA ribonucleoprotein assembly factor [Source:HGNC Symbol;Acc:HGNC:25543]	0.441	1704	GO:0000493; GO:1904874; GO:0043065; GO:2000233; GO:0022618	GO:0005515; GO:0051082	GO:0005634; GO:0005737; GO:0005654; GO:0005829	55164	TRUE	-0.451257	5.3935e-05	0.000155093	chr3	72749277	72861914	112638	-	434.581	314.494	298.801	333.397	436.601	16.3918	11.0601	10.6105	11.7641	16.4743
ENSG00000111275	ENST00000416293; ENST00000261733; ENST00000548536; ENST00000549106; ENST00000551450	ALDH2	protein_coding	protein_coding	aldehyde dehydrogenase 2 family member [Source:HGNC Symbol;Acc:HGNC:404]	0.5279	2808	GO:0022900; GO:0005975; GO:0006066; GO:0006068; GO:0046185; GO:1903179; GO:1905627	GO:0016491; GO:0016620; GO:0052689; GO:0004029; GO:0043878; GO:0009055; GO:0051287; GO:0004030; GO:0008957; GO:0018547	GO:0005739; GO:0005759; GO:0070062	217	TRUE	1.0295	5.39941e-05	0.000155212	chr12	111766887	111817532	50646	+	21.9196	50.3601	46.3086	70.3947	22.7298	0.501721	1.07475	0.9979	1.50733	0.520463
ENSG00000100024	ENST00000415388; ENST00000382760; ENST00000326010; ENST00000498140; ENST00000486043	UPB1	protein_coding	protein_coding	beta-ureidopropionase 1 [Source:HGNC Symbol;Acc:HGNC:16297]	0.5329	2474	GO:0006807; GO:0001701; GO:0001889; GO:0006248; GO:0006249; GO:0019482; GO:0046050; GO:0046079; GO:0051260; GO:0051289; GO:0019483; GO:0033396; GO:0046135	GO:0016787; GO:0042803; GO:0003837; GO:0008270; GO:0016811	GO:0005737; GO:0005829; GO:0070062	51733	TRUE	1.15958	5.39949e-05	0.000155212	chr22	24494107	24528390	34284	+	0.953028	17.4719	8.82069	13.6879	0	0.0247589	0.423212	0.215737	0.332661	0
ENSG00000033011	ENST00000632058; ENST00000683433; ENST00000650085; ENST00000682020; ENST00000682985; ENST00000682327; ENST00000588623; ENST00000682314; ENST00000683685; ENST00000683772; ENST00000684335; ENST00000682797; ENST00000684190; ENST00000682206; ENST00000586840; ENST00000683710; ENST00000682703; ENST00000682349; ENST00000592793; ENST00000262374; ENST00000591822; ENST00000684008; ENST00000591783; ENST00000544428; ENST00000683739	ALG1	protein_coding	protein_coding	ALG1 chitobiosyldiphosphodolichol beta-mannosyltransferase [Source:HGNC Symbol;Acc:HGNC:18294]	0.5394	2649	GO:0097502; GO:0006486; GO:0006488	GO:0016757; GO:0016740; GO:0000030; GO:0004578	GO:0016020; GO:0016021; GO:0005783; GO:0005789	56052	TRUE	0.478224	5.40452e-05	0.00015533	chr16	5033702	5087379	53678	+	494.622	637.209	584.371	645.284	393.983	12.001	14.4151	13.3484	14.6465	9.56285
ENSG00000179262	ENST00000591499; ENST00000651137; ENST00000586534; ENST00000588329; ENST00000316856; ENST00000592268; ENST00000593114; ENST00000588826; ENST00000586375; ENST00000590881; ENST00000591467	RAD23A	protein_coding	protein_coding	RAD23 homolog A, nucleotide excision repair protein [Source:HGNC Symbol;Acc:HGNC:9812]	0.5845	1295	GO:0006281; GO:0006974; GO:0033554; GO:0032434; GO:0006289; GO:0043161; GO:0045787; GO:0045070; GO:0031648; GO:0032436	GO:0003684; GO:0005515; GO:0031593; GO:0043130; GO:0070628; GO:1990381; GO:0019900; GO:0003697	GO:0005634; GO:0000502; GO:0005737; GO:0005794; GO:0043231; GO:0005654; GO:0005829; GO:0032991	5886	TRUE	-0.310965	5.41327e-05	0.000155555	chr19	12945855	12953642	7788	+	2090.94	1668.05	1645.06	1733.47	2088.3	103.776	77.1894	76.866	80.4844	103.685
ENSG00000162595	ENST00000370981; ENST00000646789; ENST00000693623; ENST00000691269	DIRAS3	protein_coding	protein_coding	DIRAS family GTPase 3 [Source:HGNC Symbol;Acc:HGNC:687]	0.4703	2055	GO:0007165; GO:0007264; GO:0000079; GO:0006349	GO:0005525; GO:0003924; GO:0000166; GO:0005515; GO:0019003	GO:0016020; GO:0005886	9077	TRUE	1.18526	5.41725e-05	0.000155643	chr1	68045886	68051717	5832	-	0.953028	9.24981	20.9491	14.6656	0.947074	0.0298071	0.269736	0.616846	0.429094	0.0296322
ENSG00000197982	ENST00000373043; ENST00000419397; ENST00000468084; ENST00000373042	C1orf122	protein_coding	protein_coding	chromosome 1 open reading frame 122 [Source:HGNC Symbol;Acc:HGNC:24789]	0.6952	1254				127687	TRUE	0.607841	5.43223e-05	0.000156047	chr1	37806979	37809454	2476	+	351.667	497.434	407.957	578.801	292.646	18.0244	23.7715	19.6852	27.7522	15.005
ENSG00000137275	ENST00000678809; ENST00000678874; ENST00000380409; ENST00000677261; ENST00000677799; ENST00000676758; ENST00000676995; ENST00000679118; ENST00000479389; ENST00000676591; ENST00000259808; ENST00000676618; ENST00000678084; ENST00000677361; ENST00000676965; ENST00000680389; ENST00000679775; ENST00000679335; ENST00000679677	RIPK1	protein_coding	protein_coding	receptor interacting serine/threonine kinase 1 [Source:HGNC Symbol;Acc:HGNC:10019]	0.4872	3163	GO:0006468; GO:0007165; GO:0016310; GO:0043066; GO:0000165; GO:0006915; GO:0006807; GO:0010468; GO:0010556; GO:0012501; GO:0031326; GO:0043123; GO:0043170; GO:0044093; GO:0044238; GO:0071345; GO:0001934; GO:0006954; GO:0045944; GO:0046777; GO:0097527; GO:0030163; GO:0050729; GO:0071356; GO:0043065; GO:0060546; GO:0051092; GO:0032757; GO:0032760; GO:0070266; GO:0008219; GO:0034612; GO:0043124; GO:0033209; GO:0046330; GO:0097191; GO:2001237; GO:2001238; GO:1990000; GO:0060545; GO:2000379; GO:0043068; GO:1903800; GO:0070301; GO:0045651; GO:0036289; GO:0070231; GO:0010940; GO:0070105; GO:0070926; GO:0097300; GO:0097343; GO:1905206; GO:0010942; GO:0042327; GO:0043410; GO:0071363; GO:1901026; GO:1903265; GO:2000377; GO:2001240	GO:0004672; GO:0005524; GO:0005515; GO:0000166; GO:0004674; GO:0016301; GO:0016740; GO:0031625; GO:0042802; GO:0042803; GO:0106310; GO:0044877; GO:0004706; GO:0070513; GO:0005123	GO:0005737; GO:0016020; GO:0032991; GO:0005886; GO:0005829; GO:0010008; GO:0043235; GO:0097342; GO:0005739; GO:0031264; GO:0045121	8737	TRUE	0.361245	5.43887e-05	0.000156211	chr6	3063824	3115187	51364	+	767.188	942.453	987.917	949.35	722.618	15.5893	17.8558	18.8992	18.0465	14.6893
ENSG00000196850	ENST00000354300; ENST00000548721	PPTC7	protein_coding	protein_coding	protein phosphatase targeting COQ7 [Source:HGNC Symbol;Acc:HGNC:30695]	0.4272	3232	GO:0070262; GO:0010795	GO:0004722; GO:0046872; GO:0016787; GO:0004721; GO:0017018; GO:0005515	GO:0005739; GO:0005759	160760	TRUE	-0.523756	5.44895e-05	0.000156473	chr12	110533245	110583318	50074	-	365.963	228.162	291.083	246.381	375.041	7.27765	4.23049	5.44964	4.58355	7.46105
ENSG00000281358	ENST00000629828	RASSF1-AS1	long_noncoding	lncRNA	RASSF1 antisense RNA 1 [Source:HGNC Symbol;Acc:HGNC:49091]	0.6544	790				102060282	TRUE	1.02079	5.45568e-05	0.00015664	chr3	50337511	50338300	790	+	16.2015	40.0825	39.6931	51.8183	17.0473	1.31811	3.04051	3.04026	3.94386	1.38746
ENSG00000101247	ENST00000378081; ENST00000378106; ENST00000463598; ENST00000485738; ENST00000477732; ENST00000481249; ENST00000475968; ENST00000476536; ENST00000469177; ENST00000464269; ENST00000479716; ENST00000487478; ENST00000476124; ENST00000476200; ENST00000479682; ENST00000486772	NDUFAF5	protein_coding	protein_coding	NADH:ubiquinone oxidoreductase complex assembly factor 5 [Source:HGNC Symbol;Acc:HGNC:15899]	0.4239	1046	GO:0032259; GO:0032981; GO:0030961	GO:0008168; GO:0016740; GO:0016491; GO:0005515; GO:0003674	GO:0016020; GO:0005739; GO:0005743; GO:0031314	79133	TRUE	-0.538516	5.45707e-05	0.000156653	chr20	13785007	13821580	36574	+	240.163	172.663	168.696	172.076	266.128	14.7571	9.89205	9.75876	9.89131	16.3588
ENSG00000280987	ENST00000509990; ENST00000361059; ENST00000504203; ENST00000394800	MATR3	protein_coding	protein_coding	matrin 3 [Source:NCBI gene (formerly Entrezgene);Acc:9782]	0.4128	3744		GO:0008270; GO:0003723; GO:0003676	GO:0005634	9782	TRUE	-0.254782	5.4587e-05	0.000156663	chr5	139273752	139331671	57920	+	8234.16	6711.25	6850.37	6988.63	8116.42	141.354	107.42	110.713	112.233	139.387
ENSG00000173598	ENST00000337179; ENST00000415493; ENST00000550056; ENST00000549992; ENST00000548662; ENST00000547014; ENST00000546925	NUDT4	protein_coding	protein_coding	nudix hydrolase 4 [Source:HGNC Symbol;Acc:HGNC:8051]	0.4442	3765	GO:0035556; GO:0071543; GO:1901907; GO:1901909; GO:1901911; GO:0019722; GO:0019935	GO:0016787; GO:0003723; GO:0046872; GO:0005515; GO:0000298; GO:0008486; GO:0034431; GO:0034432; GO:0050072; GO:0052842; GO:0030515	GO:0005737; GO:0005829; GO:0005634	11163	TRUE	-0.358407	5.45929e-05	0.000156663	chr12	93377883	93408146	30264	+	1276.1	1054.48	1019.89	1092.1	1436.71	21.7845	16.7838	16.3912	17.4406	24.5356
ENSG00000145675	ENST00000517412; ENST00000697461; ENST00000521657; ENST00000521381; ENST00000697457; ENST00000697555; ENST00000697458; ENST00000517643; ENST00000697459; ENST00000697556; ENST00000697460; ENST00000520675; ENST00000523807; ENST00000522084; ENST00000320694; ENST00000521409; ENST00000336483; ENST00000697462; ENST00000517698; ENST00000518292; ENST00000697464; ENST00000518813; ENST00000697465; ENST00000697466; ENST00000697463; ENST00000519025; ENST00000697557; ENST00000523872; ENST00000697467; ENST00000697468; ENST00000520550; ENST00000697469; ENST00000697470	PIK3R1	protein_coding	protein_coding	phosphoinositide-3-kinase regulatory subunit 1 [Source:HGNC Symbol;Acc:HGNC:8979]	0.402	3358	GO:0007165; GO:0015031; GO:0043066; GO:0045944; GO:0046854; GO:0050821; GO:0034976; GO:0043551; GO:0042307; GO:0008286; GO:0006955; GO:0014065; GO:0030183; GO:0030217; GO:0051491; GO:0001678; GO:0032869; GO:0060396; GO:0034446; GO:1903078; GO:0051497; GO:0033120; GO:1900103; GO:0046326; GO:0010592; GO:0048009; GO:0120183; GO:0001953; GO:0002687; GO:0006366; GO:0006468; GO:0006606; GO:0007162; GO:0008625; GO:0008630; GO:0030316; GO:0032760; GO:0034644; GO:0045671; GO:0046626; GO:0051492; GO:0097529; GO:1903076; GO:0016310	GO:0005515; GO:0046935; GO:0035014; GO:0019903; GO:0001784; GO:0005159; GO:0005158; GO:0043125; GO:0043559; GO:0005168; GO:0005068; GO:0043548; GO:0036312; GO:0043560; GO:0046982; GO:0016301	GO:0005634; GO:0005737; GO:0016020; GO:0005886; GO:0005942; GO:0005829; GO:0048471; GO:0005943; GO:0005801; GO:0005911; GO:0032991; GO:1990578	5295	TRUE	-0.349544	5.4643e-05	0.00015678	chr5	68215740	68301821	86082	+	1166.51	903.399	980.199	907.309	1208.47	22.3271	16.1219	17.6627	16.2458	23.1391
ENSG00000122778	ENST00000440172; ENST00000422774	KIAA1549	protein_coding	protein_coding	KIAA1549 [Source:HGNC Symbol;Acc:HGNC:22219]	0.4924	12440			GO:0016020; GO:0016021; GO:0005929; GO:0042995; GO:0005886; GO:0032391	57670	TRUE	-0.667974	5.4735e-05	0.000157017	chr7	138831381	138981389	150009	-	240.163	151.08	158.772	110.481	214.986	1.24083	0.72779	0.772284	0.533987	1.11117
ENSG00000111615	ENST00000229214; ENST00000438169; ENST00000551070; ENST00000550023; ENST00000550898	KRR1	protein_coding	protein_coding	KRR1 small subunit processome component homolog [Source:HGNC Symbol;Acc:HGNC:5176]	0.3748	2660	GO:0006364; GO:0042254	GO:0003676; GO:0003723; GO:0005515	GO:0005634; GO:0005737; GO:0016020; GO:0005654; GO:0005730; GO:0045171; GO:1990904; GO:0005694; GO:0032040	11103	TRUE	-0.358314	5.47795e-05	0.000157118	chr12	75490863	75511636	20774	-	1069.3	895.177	845.684	807.583	1113.76	25.837	20.1672	19.2375	18.2546	26.9216
ENSG00000274677	ENST00000622369	ENSG00000274677	long_noncoding	lncRNA	novel transcript, sense intronic to MBTPS1	0.5212	612					TRUE	1.0749	5.4926e-05	0.000157512	chr16	84085979	84086590	612	-	20.9666	49.3323	39.6931	45.9521	11.3649	2.20192	4.83057	3.92452	4.5146	1.194
ENSG00000265491	ENST00000582693; ENST00000539368	RNF115	protein_coding	protein_coding	ring finger protein 115 [Source:HGNC Symbol;Acc:HGNC:18154]	0.4058	6116	GO:0016567; GO:0051865; GO:0043162; GO:0070936; GO:0070534; GO:0042059	GO:0046872; GO:0016740; GO:0005515; GO:0004842; GO:0061630	GO:0005737; GO:0005829	27246	TRUE	0.393138	5.50703e-05	0.000157898	chr1	145738868	145824095	85228	-	710.006	1015.42	909.634	1027.57	785.124	7.46139	9.94943	8.99956	10.102	8.25397
ENSG00000134014	ENST00000520270; ENST00000521015; ENST00000521570; ENST00000380353; ENST00000537665; ENST00000523687; ENST00000523760; ENST00000524103; ENST00000518112; ENST00000256398; ENST00000519261; ENST00000521938; ENST00000697968; ENST00000520288; ENST00000521099; ENST00000522063; ENST00000520110; ENST00000520011; ENST00000523357; ENST00000517975	ELP3	protein_coding	protein_coding	elongator acetyltransferase complex subunit 3 [Source:HGNC Symbol;Acc:HGNC:20696]	0.4648	1514	GO:0008033; GO:0050790; GO:0007399; GO:0002098; GO:0006357; GO:0030335; GO:0001764; GO:0002926; GO:0006417; GO:0007417	GO:0046872; GO:0051536; GO:0051539; GO:0016407; GO:0003824; GO:0003723; GO:0016740; GO:0016746; GO:0005515; GO:0000049; GO:0008607; GO:0106261	GO:0005634; GO:0005737; GO:0005829; GO:0033588; GO:0005730	55140	TRUE	0.362995	5.51063e-05	0.000157975	chr8	28089673	28191156	101484	+	766.235	1049.34	1041.94	1036.37	850.473	32.5283	41.5345	41.6429	41.1579	36.1182
ENSG00000241837	ENST00000431254; ENST00000491703; ENST00000290299; ENST00000652380; ENST00000417181; ENST00000418933; ENST00000429064; ENST00000495005; ENST00000496044; ENST00000484627; ENST00000487374	ATP5PO	protein_coding	protein_coding	ATP synthase peripheral stalk subunit OSCP [Source:HGNC Symbol;Acc:HGNC:850]	0.4887	745	GO:0006811; GO:1902600; GO:0015986; GO:0006754; GO:0042776	GO:0046933; GO:0005515	GO:0110165; GO:0016020; GO:0005743; GO:0005634; GO:0005886; GO:0005739; GO:0000274; GO:0045261; GO:0005753	539	TRUE	-0.380149	5.51401e-05	0.000158044	chr21	33903453	33915814	12362	-	1222.74	907.51	840.171	993.347	1163.95	105.445	72.969	68.2117	80.1375	100.415
ENSG00000265107	ENST00000579774; ENST00000621517; ENST00000430508	GJA5	protein_coding	protein_coding	gap junction protein alpha 5 [Source:HGNC Symbol;Acc:HGNC:4279]	0.5248	2417	GO:0007154; GO:0055085; GO:0001525; GO:0007267; GO:0003281; GO:0003151; GO:0048844; GO:0055117; GO:0060373; GO:0003283; GO:0003161; GO:0060371; GO:0060307; GO:0086064; GO:0003105; GO:0003158; GO:0003174; GO:0003193; GO:0006813; GO:0007507; GO:0010643; GO:0010644; GO:0010649; GO:0010652; GO:0016264; GO:0042311; GO:0045776; GO:0045907; GO:0086021; GO:0086044; GO:0086053; GO:0086054; GO:0086055; GO:0098904; GO:0098905; GO:0098906; GO:0098910; GO:1990029	GO:0005515; GO:0005243; GO:0086075; GO:0055077; GO:0071253; GO:0086020; GO:0086076; GO:0086077; GO:0086078; GO:0086079; GO:0097718	GO:0005922; GO:0016020; GO:0016021; GO:0005886; GO:0070161; GO:0005921; GO:0005887; GO:0014704; GO:0042995	2702	TRUE	-0.680433	5.51767e-05	0.000158122	chr1	147756199	147773362	17164	-	129.612	77.0818	87.1043	79.194	142.061	3.44662	1.91114	2.18065	1.97007	3.77912
ENSG00000226471	ENST00000692644; ENST00000458080; ENST00000687270; ENST00000418292; ENST00000585003; ENST00000451486; ENST00000422972	ENSG00000226471	long_noncoding	lncRNA	novel transcript	0.4848	472					TRUE	1.06774	5.51954e-05	0.000158149	chr22	28800683	28848559	47877	+	12.3894	42.138	44.1034	53.7737	21.7827	1.68386	5.33978	5.6432	6.83701	2.96165
ENSG00000122861	ENST00000481390; ENST00000496926; ENST00000446342; ENST00000372764; ENST00000494287	PLAU	protein_coding	protein_coding	plasminogen activator, urokinase [Source:HGNC Symbol;Acc:HGNC:9052]	0.55	1276	GO:0031639; GO:0006508; GO:0007596; GO:0007599; GO:0042730; GO:0006935; GO:0007165; GO:0030335; GO:0001666; GO:0010469; GO:0010755; GO:0010757; GO:0014909; GO:0014910; GO:0030155; GO:0033628; GO:0038195; GO:0042127; GO:0051917; GO:0051918; GO:0061041; GO:2000097	GO:0008236; GO:0004252; GO:0008233; GO:0016787; GO:0005515	GO:0005615; GO:0005576; GO:0005925; GO:0005886; GO:0070062; GO:0035579; GO:0070821; GO:0009986; GO:1905370; GO:0097180; GO:0098637	5328	TRUE	1.23633	5.52942e-05	0.000158405	chr10	73909177	73917496	8320	+	5.71817	46.2491	29.7698	28.3534	12.312	0.288026	2.17205	1.41172	1.33604	0.620395
ENSG00000137474	ENST00000409709; ENST00000458637; ENST00000409619; ENST00000660626; ENST00000669443; ENST00000409893; ENST00000670577; ENST00000458169; ENST00000481328; ENST00000467137; ENST00000605744; ENST00000526863; ENST00000481532	MYO7A	protein_coding	protein_coding	myosin VIIA [Source:HGNC Symbol;Acc:HGNC:7606]	0.5907	3402	GO:0007605; GO:0007601; GO:0007015; GO:0030050; GO:0008104; GO:0042462; GO:0007040; GO:0030048; GO:0050953; GO:0007423; GO:0050957; GO:0042490; GO:0001845; GO:0006886; GO:0006909; GO:0007600; GO:0030030; GO:0042472; GO:0042491; GO:0048563; GO:0048839; GO:0051875; GO:0051904; GO:0060088; GO:0060113; GO:0060122	GO:0005515; GO:0005524; GO:0003774; GO:0000166; GO:0003779; GO:0005516; GO:0051015; GO:0000146; GO:0030507; GO:0019904	GO:0005856; GO:0016459; GO:0005737; GO:0005765; GO:0005829; GO:0045202; GO:0005938; GO:0120025; GO:0001917; GO:0001750; GO:0005902; GO:0032420; GO:0015629; GO:0016324; GO:0032391; GO:0042470; GO:0120044	4647	TRUE	1.03069	5.53477e-05	0.000158531	chr11	77128246	77215241	86996	+	19.0606	38.027	46.3086	45.9521	13.259	0.360103	0.669848	0.823664	0.81215	0.250593
ENSG00000171408	ENST00000308191; ENST00000615259; ENST00000446774	PDE7B	protein_coding	protein_coding	phosphodiesterase 7B [Source:HGNC Symbol;Acc:HGNC:8792]	0.4337	3777	GO:0007165; GO:0006198; GO:0019933; GO:0007268	GO:0004114; GO:0008081; GO:0046872; GO:0016787; GO:0004115	GO:0045202; GO:0005829	27115	TRUE	-0.761147	5.55612e-05	0.000159089	chr6	135851701	136195574	343874	+	94.3498	60.6377	50.719	52.796	105.125	1.60553	0.962086	0.812542	0.840465	1.78958
ENSG00000132466	ENST00000358602; ENST00000558247; ENST00000509867; ENST00000330838; ENST00000510127; ENST00000513908; ENST00000560507; ENST00000561029; ENST00000514252; ENST00000559367	ANKRD17	protein_coding	protein_coding	ankyrin repeat domain 17 [Source:HGNC Symbol;Acc:HGNC:23575]	0.4389	4353	GO:0043123; GO:0002376; GO:0045087; GO:0042742; GO:1900087; GO:0045787; GO:0006275; GO:0001955; GO:0051151; GO:1900245; GO:1900246	GO:0005515; GO:0003723; GO:0003676; GO:0003682	GO:0005634; GO:0005737; GO:0016020; GO:0005654; GO:0031965; GO:0000785; GO:0001673	26057	TRUE	-0.343152	5.55613e-05	0.000159089	chr4	73073376	73258798	185423	-	3347.99	2572.48	2984.7	2545.94	3507.02	49.4334	35.4145	41.4892	35.1662	51.8013
ENSG00000138433	ENST00000342016; ENST00000464393; ENST00000377973; ENST00000461454; ENST00000472169	CIR1	protein_coding	protein_coding	corepressor interacting with RBPJ, CIR1 [Source:HGNC Symbol;Acc:HGNC:24217]	0.3952	885	GO:0006397; GO:0008380; GO:0045892; GO:0000122; GO:0001701	GO:0005515; GO:0003714; GO:0019901; GO:0044877; GO:0042826	GO:0005634; GO:0005737; GO:0016607; GO:0032991; GO:0005856; GO:0005815; GO:0005813	9541	TRUE	0.418186	5.57547e-05	0.000159615	chr2	174348022	174395712	47691	-	716.677	1047.28	1054.07	881.889	765.236	52.0129	70.8672	72.0204	59.8745	55.5584
ENSG00000291158	ENST00000690462; ENST00000687899; ENST00000689069; ENST00000610297; ENST00000686595; ENST00000691376; ENST00000692120; ENST00000702831; ENST00000429388; ENST00000622695; ENST00000620190; ENST00000610578; ENST00000621156; ENST00000439719; ENST00000652343; ENST00000435115; ENST00000430442; ENST00000622079; ENST00000651957	LINC00869	long_noncoding	lncRNA	long intergenic non-protein coding RNA 869 [Source:NCBI gene (formerly Entrezgene);Acc:57234]	0.5061	1178				57234	TRUE	0.830083	5.57867e-05	0.00015968	chr1	149606209	149705716	99508	+	44.7923	84.2761	76.0784	97.7704	43.5654	2.4439	4.28724	3.90786	4.99031	2.37787
ENSG00000163472	ENST00000463670; ENST00000295694; ENST00000357501; ENST00000495881; ENST00000456810; ENST00000405535; ENST00000485135	TMEM79	protein_coding	protein_coding	transmembrane protein 79 [Source:HGNC Symbol;Acc:HGNC:28196]	0.5976	1601	GO:0045684; GO:0061436; GO:0045055; GO:0002070; GO:0031069; GO:0042335; GO:0070268	GO:0005515; GO:0042802	GO:0016020; GO:0016021; GO:0005765; GO:0005794; GO:0032588; GO:0005764; GO:0005737	84283	TRUE	0.8266	5.58568e-05	0.000159853	chr1	156282935	156293185	10251	+	60.0408	103.803	141.131	100.703	60.6127	2.41035	3.88543	5.33401	3.78198	2.43425
ENSG00000048991	ENST00000483021; ENST00000463230; ENST00000683871; ENST00000409478; ENST00000264160; ENST00000438014; ENST00000488035; ENST00000410054; ENST00000628915; ENST00000436436; ENST00000409606; ENST00000456040; ENST00000480793; ENST00000486532; ENST00000443537; ENST00000441871; ENST00000429703; ENST00000425804; ENST00000487294; ENST00000445855; ENST00000483065	R3HDM1	protein_coding	protein_coding	R3H domain containing 1 [Source:HGNC Symbol;Acc:HGNC:9757]	0.4552	1878		GO:0003676; GO:0003723; GO:0005515		23518	TRUE	-0.612492	5.60285e-05	0.000160317	chr2	135531455	135725270	193816	+	617.562	372.048	487.343	308.954	578.662	21.1354	11.8719	15.7022	9.89155	19.8117
ENSG00000085982	ENST00000483519; ENST00000251722; ENST00000678225; ENST00000427112; ENST00000464956; ENST00000450940; ENST00000496298; ENST00000454354; ENST00000473191; ENST00000430158; ENST00000409945; ENST00000483216; ENST00000452724; ENST00000485943; ENST00000427947; ENST00000484528; ENST00000443711	USP40	protein_coding	protein_coding	ubiquitin specific peptidase 40 [Source:HGNC Symbol;Acc:HGNC:20069]	0.4606	1607	GO:0006511; GO:0016579; GO:0006508; GO:0031647	GO:0004843; GO:0008233; GO:0008234; GO:0016787; GO:0004197	GO:0005634; GO:0005829	55230	TRUE	0.362244	5.61355e-05	0.000160596	chr2	233475526	233566782	91257	-	715.724	894.149	951.532	902.42	704.623	28.6256	33.3436	35.8286	33.7644	28.1925
ENSG00000156735	ENST00000521282; ENST00000432471; ENST00000287322; ENST00000521311	BAG4	protein_coding	protein_coding	BAG cochaperone 4 [Source:HGNC Symbol;Acc:HGNC:940]	0.4744	1847	GO:0071356; GO:0043066; GO:0006457; GO:0050821; GO:1903215; GO:0010763; GO:0030838; GO:0033138; GO:0045785; GO:0051496; GO:0051897; GO:0071364; GO:0072659; GO:0097178; GO:2001145	GO:0051087; GO:0003723; GO:0005515; GO:0031625; GO:0000774	GO:0005634; GO:0005737; GO:0005886; GO:0005829; GO:0016020	9530	TRUE	-0.394709	5.65398e-05	0.000161725	chr8	38176533	38213301	36769	+	862.491	601.238	679.193	610.087	799.331	30.0132	19.5073	22.251	19.8605	27.826
ENSG00000172071	ENST00000682603; ENST00000652736; ENST00000303236; ENST00000684740; ENST00000683663; ENST00000684642; ENST00000652666; ENST00000682468; ENST00000682103; ENST00000684455; ENST00000682952; ENST00000682276; ENST00000682844; ENST00000652099; ENST00000682892; ENST00000415570; ENST00000478003; ENST00000470706; ENST00000681996; ENST00000652423; ENST00000682656; ENST00000683501; ENST00000684535; ENST00000668866	EIF2AK3	protein_coding	protein_coding	eukaryotic translation initiation factor 2 alpha kinase 3 [Source:HGNC Symbol;Acc:HGNC:3255]	0.4204	2895	GO:0006468; GO:0016310; GO:0006417; GO:0017148; GO:0010468; GO:0051171; GO:0080090; GO:0006986; GO:0002063; GO:0001503; GO:0034198; GO:0046777; GO:0034976; GO:0001501; GO:0030282; GO:0006919; GO:0019722; GO:0007029; GO:0031642; GO:0010628; GO:0018105; GO:0030968; GO:0048009; GO:0032057; GO:0036499; GO:0010575; GO:0042149; GO:0045943; GO:0031018; GO:0070417; GO:1900182; GO:0001525; GO:0006983; GO:0010998; GO:0032055; GO:0036492; GO:0060734; GO:1902235; GO:1990737	GO:0005524; GO:0004672; GO:0000166; GO:0004674; GO:0016301; GO:0016740; GO:0106310; GO:0005515; GO:0019899; GO:0042802; GO:0019903; GO:0004694; GO:0051879	GO:0005737; GO:0016020; GO:0016021; GO:0005783; GO:0005789; GO:0005829; GO:0030176; GO:0048471	9451	TRUE	0.382038	5.65774e-05	0.000161805	chr2	88556741	88691518	134778	-	740.503	916.759	991.225	890.688	685.682	16.4401	18.9769	20.7179	18.4988	15.2288
ENSG00000205339	ENST00000533233; ENST00000379719; ENST00000527431; ENST00000630083; ENST00000533680; ENST00000528833; ENST00000531235; ENST00000530037	IPO7	protein_coding	protein_coding	importin 7 [Source:HGNC Symbol;Acc:HGNC:9852]	0.4362	1146	GO:0006886; GO:0015031; GO:0006606; GO:0045736; GO:0045087	GO:0031267; GO:0005515; GO:0030695; GO:0046332; GO:0042393	GO:0005634; GO:0005737; GO:0016020; GO:0005654; GO:0005829; GO:0005635; GO:0005643	10527	TRUE	-0.296629	5.66415e-05	0.000161961	chr11	9384652	9448127	63476	+	3304.15	2577.62	2648.41	2559.63	3075.15	185.311	134.788	139.837	134.294	172.534
ENSG00000224165	ENST00000421904; ENST00000451291; ENST00000434897; ENST00000421842; ENST00000653368; ENST00000687126; ENST00000445389; ENST00000668034; ENST00000691716; ENST00000690413; ENST00000702647; ENST00000657294; ENST00000428614; ENST00000422449; ENST00000663498	DNAJC27-AS1	long_noncoding	lncRNA	DNAJC27 antisense RNA 1 [Source:HGNC Symbol;Acc:HGNC:42943]	0.5392	1775				729723	TRUE	1.17909	5.66728e-05	0.000162023	chr2	24971390	25039716	68327	+	5.71817	29.805	17.6414	22.4872	3.7883	0.207054	1.00626	0.601391	0.761732	0.137226
ENSG00000105866	ENST00000432066; ENST00000448246; ENST00000222584; ENST00000440636; ENST00000649633	SP4	protein_coding	protein_coding	Sp4 transcription factor [Source:HGNC Symbol;Acc:HGNC:11209]	0.4411	3334	GO:0006357	GO:0003700; GO:0046872; GO:0003677; GO:0005515; GO:0042802; GO:0000981; GO:0000978; GO:0043565	GO:0005634; GO:0005654; GO:0005829; GO:0000785	6671	TRUE	-0.573653	5.68814e-05	0.000162592	chr7	21428043	21514822	86780	+	262.083	190.135	211.697	184.786	328.635	5.05241	3.41755	3.84212	3.33249	6.33782
ENSG00000165416	ENST00000483074; ENST00000310528; ENST00000343788; ENST00000609175	SUGT1	protein_coding	protein_coding	SGT1 homolog, MIS12 kinetochore complex assembly cochaperone [Source:HGNC Symbol;Acc:HGNC:16987]	0.4074	4739	GO:0000278; GO:0050821; GO:0031647	GO:0005515; GO:0051087	GO:0005634; GO:0005737; GO:0005829; GO:0032991; GO:0000151; GO:0000776	10910	TRUE	-0.352654	5.70375e-05	0.00016301	chr13	52652709	52700909	48201	+	1026.41	852.011	836.863	821.271	1115.65	13.9207	10.774	10.6854	10.4199	15.1368
ENSG00000123091	ENST00000242719; ENST00000494873; ENST00000486691	RNF11	protein_coding	protein_coding	ring finger protein 11 [Source:HGNC Symbol;Acc:HGNC:10056]	0.4789	1540	GO:0006511; GO:0051865	GO:0046872; GO:0005515; GO:0061630; GO:0003677; GO:0008270	GO:0005634; GO:0005737; GO:0005769; GO:0005768; GO:0055037; GO:0000151; GO:0070062	26994	TRUE	0.311659	5.7227e-05	0.000163524	chr1	51236273	51273447	37175	+	1875.56	2319.65	2222.81	2382.66	1841.11	78.2772	90.2651	87.3383	93.0267	76.869
ENSG00000177731	ENST00000327031; ENST00000581858; ENST00000577398; ENST00000578558; ENST00000545457; ENST00000578101; ENST00000579294; ENST00000465046; ENST00000493600; ENST00000487693; ENST00000487369; ENST00000474265; ENST00000577485; ENST00000493401; ENST00000580966; ENST00000580453; ENST00000459958; ENST00000577402; ENST00000496727; ENST00000488221; ENST00000488932; ENST00000461110; ENST00000577626; ENST00000584444; ENST00000581401; ENST00000478416; ENST00000581349; ENST00000473425; ENST00000582626; ENST00000628188	FLII	protein_coding	protein_coding	FLII actin remodeling protein [Source:HGNC Symbol;Acc:HGNC:3750]	0.5919	1164	GO:0030036; GO:0051014; GO:0051016; GO:0008154; GO:0030239	GO:0005515; GO:0003779; GO:0051015; GO:0005546	GO:0005634; GO:0005737; GO:0005654; GO:0005829; GO:0005856; GO:0005925; GO:0070161; GO:0034451; GO:0005815; GO:0015629; GO:0005903	2314	TRUE	0.322946	5.73078e-05	0.000163727	chr17	18244815	18258738	13924	-	2350.17	2817.08	2692.52	2971.24	2166.91	129.769	145.032	139.968	153.48	119.696
ENSG00000078124	ENST00000679754; ENST00000534206; ENST00000679866; ENST00000680842; ENST00000681257; ENST00000681354; ENST00000681732; ENST00000680583; ENST00000532485; ENST00000525194; ENST00000681004; ENST00000681375; ENST00000530182; ENST00000525861; ENST00000531461; ENST00000679611; ENST00000681411; ENST00000681955; ENST00000526597; ENST00000679924; ENST00000530334; ENST00000681251; ENST00000533873; ENST00000531352; ENST00000278544; ENST00000680351; ENST00000681591; ENST00000527508; ENST00000681258; ENST00000525325; ENST00000680164; ENST00000679759; ENST00000679813; ENST00000680624; ENST00000530921	ACER3	protein_coding	protein_coding	alkaline ceramidase 3 [Source:HGNC Symbol;Acc:HGNC:16066]	0.3987	3442	GO:0006672; GO:0006629; GO:0006665; GO:0046512; GO:0006486; GO:0009099; GO:0009447; GO:0006177; GO:0008284; GO:0043067; GO:0030148; GO:0042552; GO:0046514; GO:0006954; GO:0071602; GO:0035999; GO:0006099; GO:0009435; GO:0000105; GO:0044205; GO:0006119; GO:0019305	GO:0016811; GO:0016787; GO:0017040; GO:0102121; GO:0046872; GO:0008270; GO:0005509; GO:0071633; GO:0070774	GO:0016021; GO:0016020; GO:0005794; GO:0005783; GO:0005789; GO:0000139; GO:0030176; GO:0030173	55331	TRUE	-0.381254	5.74784e-05	0.000164186	chr11	76860859	77026797	165939	+	674.744	513.879	513.805	522.094	677.158	12.5995	8.94681	9.03254	9.12018	12.6494
ENSG00000127415	ENST00000247933; ENST00000502910; ENST00000514698; ENST00000514224; ENST00000508168; ENST00000506561; ENST00000504568; ENST00000509744; ENST00000514192; ENST00000509948; ENST00000652070; ENST00000502829; ENST00000514417	IDUA	protein_coding	protein_coding	alpha-L-iduronidase [Source:HGNC Symbol;Acc:HGNC:5391]	0.6848	1068	GO:0005975; GO:0008152; GO:0006027; GO:0030211; GO:0005984; GO:0030207; GO:0030209	GO:0004553; GO:0016787; GO:0016798; GO:0003940; GO:0005102	GO:0005764; GO:0070062; GO:0043202; GO:0030135	3425	TRUE	0.671952	5.74939e-05	0.000164203	chr4	986997	1004564	17568	+	90.5377	160.33	136.721	142.745	86.1837	5.44858	8.99626	7.74614	8.03627	5.18855
ENSG00000204228	ENST00000374662; ENST00000469186	HSD17B8	protein_coding	protein_coding	hydroxysteroid 17-beta dehydrogenase 8 [Source:HGNC Symbol;Acc:HGNC:3554]	0.5976	955	GO:0006629; GO:0006631; GO:0006633; GO:0006694; GO:0006703; GO:0008209; GO:0008210; GO:0051290	GO:0016491; GO:0005515; GO:0004303; GO:0044594; GO:0047035; GO:0016616; GO:0106386; GO:0048038; GO:0070404	GO:0005739; GO:0005759; GO:1990204; GO:0005740; GO:0005886; GO:0016020	7923	TRUE	1.15112	5.75471e-05	0.000164327	chr6	33204655	33206831	2177	+	2.85908	21.5829	23.1543	23.4649	6.62952	0.192419	1.35433	1.46707	1.47734	0.446345
ENSG00000165092	ENST00000297785; ENST00000376939; ENST00000482210; ENST00000419959; ENST00000446946; ENST00000493113; ENST00000493311	ALDH1A1	protein_coding	protein_coding	aldehyde dehydrogenase 1 family member A1 [Source:HGNC Symbol;Acc:HGNC:402]	0.433	888	GO:0006629; GO:0050790; GO:0042572; GO:0120163; GO:0006081; GO:0001523; GO:0110095; GO:0009449; GO:0030392; GO:0036438	GO:0016491; GO:0000166; GO:0005096; GO:0005515; GO:0016620; GO:0004029; GO:0001758; GO:0005497; GO:0018479; GO:0019145; GO:0043878; GO:0051287; GO:0106373	GO:0005737; GO:0005829; GO:0042995; GO:0045202; GO:0030424; GO:0070062	216	TRUE	-1.19317	5.76612e-05	0.000164625	chr9	72900671	73080442	179772	-	13.3424	3.08327	3.30776	2.93311	26.5181	0.964948	0.20791	0.225217	0.198444	1.91857
ENSG00000170921	ENST00000689528; ENST00000424789; ENST00000389520; ENST00000580068; ENST00000580466; ENST00000581424; ENST00000583356; ENST00000583545; ENST00000581143; ENST00000583016; ENST00000579541	TANC2	protein_coding	protein_coding	tetratricopeptide repeat, ankyrin repeat and coiled-coil containing 2 [Source:HGNC Symbol;Acc:HGNC:30212]	0.4673	4727	GO:0061001; GO:0060998; GO:0099519; GO:0001701	GO:0005515	GO:0043197; GO:0098978; GO:0099092; GO:0042995; GO:0045202; GO:0030424	26115	TRUE	-0.466791	5.81139e-05	0.000165889	chr17	62966235	63427703	461469	+	482.232	363.826	366.059	306.999	479.219	6.55686	4.6124	4.68584	3.90496	6.5184
ENSG00000134247	ENST00000393203; ENST00000496699; ENST00000497385	PTGFRN	protein_coding	protein_coding	prostaglandin F2 receptor inhibitor [Source:HGNC Symbol;Acc:HGNC:9601]	0.4511	2441	GO:0014905; GO:0034389	GO:0005515	GO:0016020; GO:0016021; GO:0005794; GO:0005783; GO:0005789; GO:0009986	5738	TRUE	0.280115	5.81745e-05	0.000166027	chr1	116909916	116990353	80438	+	3271.75	3965.09	4052	4110.27	3382.95	86.1464	97.3427	100.444	101.244	89.1086
ENSG00000178752	ENST00000546354; ENST00000486834; ENST00000481917; ENST00000473274; ENST00000479091; ENST00000344233; ENST00000357303	ERFE	protein_coding	protein_coding	erythroferrone [Source:HGNC Symbol;Acc:HGNC:26727]	0.6226	1617	GO:0007165; GO:0006879; GO:0046628; GO:0015908; GO:0019217; GO:0045721; GO:0046326; GO:0051649; GO:2000193	GO:0005179; GO:0042802	GO:0005576; GO:0005615	151176	TRUE	-1.15856	5.8182e-05	0.000166027	chr2	238158970	238168900	9931	+	32.403	14.3886	6.61552	5.86622	32.2005	1.28795	0.533245	0.247558	0.218129	1.2804
ENSG00000041880	ENST00000431474; ENST00000417220; ENST00000398755; ENST00000471971; ENST00000470601; ENST00000498510; ENST00000470749; ENST00000475782; ENST00000486510	PARP3	protein_coding	protein_coding	poly(ADP-ribose) polymerase family member 3 [Source:HGNC Symbol;Acc:HGNC:273]	0.5851	1567	GO:0006471; GO:0006281; GO:0006974; GO:0006302; GO:2001034; GO:0070213; GO:0030592; GO:0070212; GO:0140289; GO:0051106; GO:0000723; GO:0060236; GO:1990166; GO:0045829; GO:1905662	GO:0003950; GO:0016740; GO:0016757; GO:0016779; GO:0005515; GO:0003824; GO:1990404; GO:0140294	GO:0005634; GO:0005737; GO:0005654; GO:0005814; GO:0045171; GO:0005856; GO:0005694; GO:0016604; GO:0005815; GO:0005730; GO:0035861	10039	TRUE	0.422129	5.82691e-05	0.000166247	chr3	51942345	51948867	6523	+	416.473	552.933	524.831	543.603	385.459	17.0822	21.1457	20.2662	20.8583	15.8162
ENSG00000280649	ENST00000638752; ENST00000629247	ENSG00000280649	protein_coding	TEC	TEC	0.6471	1057					TRUE	1.16206	5.85223e-05	0.000166941	chr1	148458814	148459871	1058	+	4.76514	21.5829	17.6414	29.3311	4.73537	0.289752	1.22364	1.0099	1.66847	0.288052
ENSG00000147509	ENST00000297313; ENST00000517659; ENST00000344277; ENST00000523280; ENST00000518286; ENST00000523414; ENST00000522225; ENST00000276500; ENST00000523064; ENST00000517405	RGS20	protein_coding	protein_coding	regulator of G protein signaling 20 [Source:HGNC Symbol;Acc:HGNC:14600]	0.4722	1248	GO:0050790; GO:0009968; GO:0007186; GO:0008277	GO:0005515; GO:0003924; GO:0005096	GO:0005634; GO:0005737; GO:0016020; GO:0005886; GO:0005802	8601	TRUE	-0.590343	5.85386e-05	0.000166959	chr8	53851795	53959303	107509	+	182.981	122.303	115.772	128.079	195.097	9.42362	5.87275	5.61319	6.17063	10.0514
ENSG00000146386	ENST00000367660; ENST00000461027	ABRACL	protein_coding	protein_coding	ABRA C-terminal like [Source:HGNC Symbol;Acc:HGNC:21230]	0.4106	619	GO:0032970			58527	TRUE	0.394442	5.86745e-05	0.000167318	chr6	139028745	139043302	14558	+	478.42	618.71	627.372	619.864	463.119	49.6757	59.8983	61.3277	60.2104	48.1054
ENSG00000149809	ENST00000526809; ENST00000524986; ENST00000528026; ENST00000533766; ENST00000534371; ENST00000279263; ENST00000533646; ENST00000529601; ENST00000525385; ENST00000345348; ENST00000531321; ENST00000529292; ENST00000529414; ENST00000526085; ENST00000530650; ENST00000530750; ENST00000524690; ENST00000530892; ENST00000531029; ENST00000529233; ENST00000527851; ENST00000534667; ENST00000532328; ENST00000527968; ENST00000528802; ENST00000526048	TM7SF2	protein_coding	protein_coding	transmembrane 7 superfamily member 2 [Source:HGNC Symbol;Acc:HGNC:11863]	0.6306	927	GO:0016126; GO:0006629; GO:0006694; GO:0006695; GO:0008202; GO:0008203	GO:0016628; GO:0016491; GO:0005515; GO:0050613; GO:0016627; GO:0050661	GO:0016020; GO:0016021; GO:0043231; GO:0005783; GO:0005789; GO:0031090; GO:0005637; GO:0030176; GO:0005887; GO:0043235	7108	TRUE	0.555307	5.87227e-05	0.000167427	chr11	65111845	65116384	4540	+	153.438	231.245	219.415	222.916	145.849	10.6304	14.9377	14.3113	14.4478	10.1086
ENSG00000128524	ENST00000249289; ENST00000492758	ATP6V1F	protein_coding	protein_coding	ATPase H+ transporting V1 subunit F [Source:HGNC Symbol;Acc:HGNC:16832]	0.5488	694	GO:0034220; GO:0006811; GO:1902600; GO:0007035; GO:0007042; GO:0048388; GO:0051452; GO:0061795	GO:0046961; GO:0005515; GO:0042625; GO:0015078	GO:0016020; GO:0031410; GO:0045202; GO:0030665; GO:0000221; GO:0033180; GO:0030672; GO:0005829; GO:0070062; GO:0010008; GO:0005886; GO:0005765; GO:0000139; GO:0033176; GO:0016471	9296	TRUE	-0.330116	5.89506e-05	0.000168049	chr7	128862856	128865847	2992	+	1318.04	1058.59	1060.69	1091.12	1377.99	121.978	91.3427	92.414	94.4637	127.575
ENSG00000154589	ENST00000284818; ENST00000518893	LY96	protein_coding	protein_coding	lymphocyte antigen 96 [Source:HGNC Symbol;Acc:HGNC:17156]	0.3508	494	GO:0045087; GO:0002376; GO:0006954; GO:0032760; GO:0032496; GO:0002224; GO:0032497; GO:0007166; GO:0071222; GO:0006968; GO:0031666; GO:0034142; GO:0031663	GO:0005515; GO:0001530; GO:0001875; GO:0015026; GO:0035662	GO:0005576; GO:0005615; GO:0005886; GO:0010008; GO:0043235; GO:0031226; GO:0046696	23643	TRUE	0.65918	5.91369e-05	0.000168551	chr8	73991392	74029079	37688	+	85.7725	139.775	135.618	146.656	85.2367	11.1483	16.9388	16.5949	17.8319	11.0829
ENSG00000132003	ENST00000590508; ENST00000254323; ENST00000592227	ZSWIM4	protein_coding	protein_coding	zinc finger SWIM-type containing 4 [Source:HGNC Symbol;Acc:HGNC:25704]	0.6399	3263		GO:0008270; GO:0046872	GO:0031462	65249	TRUE	0.579856	5.93133e-05	0.000169025	chr19	13795443	13832254	36812	+	140.095	245.634	237.056	228.783	170.473	2.75951	4.51118	4.39599	4.21572	3.35916
ENSG00000261188	ENST00000566814; ENST00000565764	TFIP11-DT	long_noncoding	lncRNA	TFIP11 divergent transcript [Source:HGNC Symbol;Acc:HGNC:55374]	0.433	1868				100507599	TRUE	-0.729974	5.93363e-05	0.000169062	chr22	26512503	26514568	2066	+	138.189	66.8042	78.2836	69.417	111.755	4.75469	2.14311	2.53581	2.23437	3.84664
ENSG00000171928	ENST00000574294; ENST00000571018; ENST00000574226; ENST00000575261; ENST00000307767; ENST00000582288; ENST00000476139; ENST00000581733; ENST00000572845; ENST00000482741	TVP23B	protein_coding	protein_coding	trans-golgi network vesicle protein 23 homolog B [Source:HGNC Symbol;Acc:HGNC:20399]	0.4152	1378	GO:0016192; GO:0009306	GO:0005515	GO:0016020; GO:0016021; GO:0030173	51030	TRUE	0.420345	5.9374e-05	0.000169141	chr17	18781111	18806714	25604	+	399.319	579.655	546.883	563.157	437.548	18.625	25.208	24.0142	24.5723	20.4159
ENSG00000106546	ENST00000645559; ENST00000642825; ENST00000242057; ENST00000463496; ENST00000475440; ENST00000481944; ENST00000492120	AHR	protein_coding	protein_coding	aryl hydrocarbon receptor [Source:HGNC Symbol;Acc:HGNC:348]	0.3931	2815	GO:0006355; GO:0048511; GO:0006805; GO:0009410; GO:0006915; GO:0030522; GO:0007049; GO:0045893; GO:0032922; GO:0045944; GO:0006357; GO:0045892; GO:0019933; GO:0071320; GO:1904613; GO:0009636; GO:1904322; GO:0002819; GO:0001568; GO:0002841; GO:0010468; GO:0030888	GO:0005515; GO:0046983; GO:0003677; GO:0003700; GO:0042803; GO:1990837; GO:0000976; GO:0004879; GO:0000981; GO:0046982; GO:0060090; GO:0061629; GO:0051879; GO:0070888; GO:0017025; GO:0000987; GO:0001094; GO:0001223	GO:0005634; GO:0005737; GO:0034751; GO:0005829; GO:0000785; GO:0005654; GO:0032991; GO:0005667; GO:0034752	196	TRUE	0.324163	5.94519e-05	0.000169334	chr7	16916359	17346152	429794	+	3085.91	3851.01	4305.6	3740.69	3243.73	70.4579	81.9812	92.5503	79.8987	74.0897
ENSG00000184743	ENST00000398868; ENST00000538786; ENST00000540699; ENST00000535789	ATL3	protein_coding	protein_coding	atlastin GTPase 3 [Source:HGNC Symbol;Acc:HGNC:24526]	0.5051	2590	GO:0051260; GO:0007030; GO:0007029; GO:1903373	GO:0005525; GO:0003924; GO:0000166; GO:0042802; GO:0016787; GO:0005515	GO:0016020; GO:0016021; GO:0005783; GO:0005789; GO:0071782; GO:0098826	25923	TRUE	0.274626	5.95316e-05	0.000169532	chr11	63624087	63671921	47835	-	4076.1	4891.1	5039.92	5133.92	4223	101.151	113.168	117.746	119.183	104.837
ENSG00000163710	ENST00000470310; ENST00000295992; ENST00000470795; ENST00000648195; ENST00000485766; ENST00000480473; ENST00000483986; ENST00000495732; ENST00000461818; ENST00000493733; ENST00000483454	PCOLCE2	protein_coding	protein_coding	procollagen C-endopeptidase enhancer 2 [Source:HGNC Symbol;Acc:HGNC:8739]	0.4733	987	GO:0010952; GO:1990830	GO:0005515; GO:0008201; GO:0005518; GO:0016504	GO:0005576	26577	TRUE	0.791039	5.96974e-05	0.000169976	chr3	142815922	142889206	73285	-	79.1013	140.803	121.284	181.853	84.2896	5.15101	8.54894	7.43551	11.0782	5.49097
ENSG00000261103	ENST00000654474	ENSG00000261103	long_noncoding	lncRNA	novel transcript, antisense to CDH13	0.4305	3700					TRUE	-1.12998	5.97513e-05	0.0001701	chr16	83687779	83707811	20033	-	52.4166	19.5274	11.0259	11.7324	33.1476	0.910525	0.316272	0.180316	0.190657	0.576026
ENSG00000187800	ENST00000444016; ENST00000292357; ENST00000338302; ENST00000455314; ENST00000469390; ENST00000482505; ENST00000465101	PEAR1	protein_coding	protein_coding	platelet endothelial aggregation receptor 1 [Source:HGNC Symbol;Acc:HGNC:33631]	0.6149	2445	GO:0014065; GO:0043491; GO:0043654; GO:0070527	GO:0005515; GO:0038023	GO:0016020; GO:0016021; GO:0005886; GO:0001891	375033	TRUE	1.29437	5.97711e-05	0.000170128	chr1	156893698	156916429	22732	+	0	21.5829	20.9491	11.7324	2.84122	0	0.528992	0.518453	0.28852	0.0747168
ENSG00000105048	ENST00000588981; ENST00000587758; ENST00000356783; ENST00000291901; ENST00000588426; ENST00000593194; ENST00000589745; ENST00000587465; ENST00000585321; ENST00000587089; ENST00000586649; ENST00000593046; ENST00000589226; ENST00000592920; ENST00000588147; ENST00000586282	TNNT1	protein_coding	protein_coding	troponin T1, slow skeletal type [Source:HGNC Symbol;Acc:HGNC:11948]	0.592	752	GO:0006937; GO:0044057; GO:0003009; GO:0045214; GO:0006936; GO:0014883; GO:0031444; GO:0045932	GO:0005515; GO:0005523; GO:0031014	GO:0005861; GO:0005829	7138	TRUE	0.360642	5.98289e-05	0.000170264	chr19	55132698	55149206	16509	-	664.261	883.871	852.299	870.156	684.735	56.7132	70.3603	68.507	69.4998	58.4837
ENSG00000107281	ENST00000371601; ENST00000371600; ENST00000496498; ENST00000472668; ENST00000488145; ENST00000485589	NPDC1	protein_coding	protein_coding	neural proliferation, differentiation and control 1 [Source:HGNC Symbol;Acc:HGNC:7899]	0.688	935		GO:0005515	GO:0016021; GO:0016020; GO:0005886	56654	TRUE	1.06624	5.99351e-05	0.000170537	chr9	137039463	137046179	6717	-	10.4833	38.027	30.8724	41.0636	14.2061	0.72063	2.43724	1.99794	2.64065	0.976912
ENSG00000188566	ENST00000613750; ENST00000371521; ENST00000612145; ENST00000684003; ENST00000427047; ENST00000458322	NDOR1	protein_coding	protein_coding	NADPH dependent diflavin oxidoreductase 1 [Source:HGNC Symbol;Acc:HGNC:29838]	0.6476	2196	GO:0016226; GO:0008219; GO:0022900; GO:0036245	GO:0016491; GO:0010181; GO:0003958; GO:0005515; GO:0050660; GO:0071949; GO:0009055; GO:0070402; GO:0050661; GO:0016651; GO:0016653; GO:0016731	GO:0005737; GO:0005654; GO:0005829; GO:0045111; GO:0048471	27158	TRUE	-0.455909	6.01246e-05	0.000171047	chr9	137205685	137219361	13677	+	579.441	427.547	368.264	386.193	509.526	16.9591	11.6673	10.1473	10.574	14.9185
ENSG00000285043	ENST00000395248; ENST00000575627; ENST00000566897; ENST00000568435; ENST00000338110; ENST00000562240; ENST00000566280; ENST00000567249	ENSG00000285043	protein_coding	protein_coding	novel protein	0.6292	1294			GO:0016020; GO:0016021		TRUE	0.275937	6.03437e-05	0.000171641	chr16	30053123	30070414	17292	+	15968.9	18853.2	18111.1	20891.6	15885.3	793.172	873.109	846.901	970.739	789.319
ENSG00000131323	ENST00000392745; ENST00000560371; ENST00000539721; ENST00000351691; ENST00000560463; ENST00000699893; ENST00000699894; ENST00000699895; ENST00000699896; ENST00000558700; ENST00000558880; ENST00000559734; ENST00000699897	TRAF3	protein_coding	protein_coding	TNF receptor associated factor 3 [Source:HGNC Symbol;Acc:HGNC:12033]	0.5279	4741	GO:0006915; GO:0007165; GO:0042981; GO:0045087; GO:0002376; GO:0033209; GO:0001817; GO:0043122; GO:0030162; GO:0008063; GO:0032088; GO:0050688; GO:0051607; GO:0060337; GO:0070534; GO:0046330; GO:0002224; GO:0032648; GO:0035666	GO:0005515; GO:0008270; GO:0046872; GO:0016740; GO:0005164; GO:0031625; GO:0031996; GO:0042802; GO:0019903; GO:0004842; GO:0019901	GO:0005737; GO:0005768; GO:0005739; GO:0005829; GO:1902554; GO:0009898; GO:0035631; GO:0000151	7187	TRUE	-0.411082	6.04218e-05	0.000171834	chr14	102777449	102911500	134052	+	663.308	503.601	455.368	468.32	608.969	8.99229	6.36554	5.81186	5.93934	8.2588
ENSG00000168234	ENST00000304621; ENST00000584250; ENST00000317571; ENST00000578150; ENST00000577185; ENST00000540918; ENST00000579214; ENST00000581394; ENST00000584424; ENST00000584095	TTC39C	protein_coding	protein_coding	tetratricopeptide repeat domain 39C [Source:HGNC Symbol;Acc:HGNC:26595]	0.446	1559	GO:0060271; GO:0032474			125488	TRUE	0.433192	6.05018e-05	0.000172033	chr18	23992773	24135610	142838	+	375.493	498.462	476.317	520.138	357.994	15.4804	19.1604	18.4873	20.0603	14.7646
ENSG00000125170	ENST00000566936; ENST00000340099; ENST00000569548; ENST00000569010; ENST00000561659; ENST00000561918; ENST00000569250; ENST00000564378; ENST00000562737; ENST00000568617; ENST00000567276; ENST00000566588; ENST00000567214; ENST00000569538; ENST00000563483; ENST00000566705; ENST00000562008; ENST00000567175	DOK4	protein_coding	protein_coding	docking protein 4 [Source:HGNC Symbol;Acc:HGNC:19868]	0.5986	973	GO:0007169; GO:0007399; GO:0043410	GO:0005515	GO:0005737; GO:0005829	55715	TRUE	-0.570986	6.05127e-05	0.000172035	chr16	57471922	57487327	15406	-	407.896	249.745	213.902	295.267	356.1	26.9329	15.3753	13.2967	18.2385	23.5219
ENSG00000106617	ENST00000418337; ENST00000287878; ENST00000492843; ENST00000651303; ENST00000652159; ENST00000650851; ENST00000476632; ENST00000650948; ENST00000650664; ENST00000651954; ENST00000652136; ENST00000651764; ENST00000651836; ENST00000651378; ENST00000650858; ENST00000651188; ENST00000392801; ENST00000652397; ENST00000479461; ENST00000652047; ENST00000485183; ENST00000478989; ENST00000488258; ENST00000493872; ENST00000651290; ENST00000491938; ENST00000652572; ENST00000483775; ENST00000652707; ENST00000652321; ENST00000487375; ENST00000481434; ENST00000461529; ENST00000652714; ENST00000474383	PRKAG2	protein_coding	protein_coding	protein kinase AMP-activated non-catalytic subunit gamma 2 [Source:HGNC Symbol;Acc:HGNC:9386]	0.4709	1963	GO:0006629; GO:0006631; GO:0006633; GO:0071900; GO:2000480; GO:0032147; GO:0006468; GO:0045860; GO:0006469; GO:0010800; GO:0042149; GO:0035556; GO:0046324; GO:0006754; GO:0046320; GO:0006110; GO:0005977; GO:0050790; GO:0019217; GO:0016126; GO:0016310	GO:0000166; GO:0005524; GO:0005515; GO:0032559; GO:0019901; GO:0043531; GO:0016208; GO:0004862; GO:0008603; GO:0019887; GO:0030295; GO:0008607; GO:0016301; GO:0004679	GO:0005615; GO:0005634; GO:0005737; GO:0005654; GO:0005829; GO:0031588; GO:0016020; GO:0016021	51422	TRUE	0.417127	6.05867e-05	0.000172216	chr7	151556124	151877125	321002	-	461.266	585.822	661.552	602.265	456.49	15.1028	17.8839	20.3923	18.4473	14.9521
ENSG00000254682	ENST00000529369	ENSG00000254682	long_noncoding	lncRNA	novel transcript	0.5581	792					TRUE	-0.843215	6.0669e-05	0.000172421	chr11	71448562	71452157	3596	+	136.283	58.5822	51.8215	87.0156	117.437	11.0597	4.4326	3.9592	6.60599	9.53394
ENSG00000262585	ENST00000576738	LINC01979	long_noncoding	lncRNA	long intergenic non-protein coding RNA 1979 [Source:HGNC Symbol;Acc:HGNC:52807]	0.5707	5271				101928766	TRUE	1.17385	6.07011e-05	0.000172456	chr17	79915252	79926725	11474	-	3.81211	19.5274	16.5388	17.5987	0.947074	0.0464834	0.222008	0.18986	0.200749	0.0115527
ENSG00000151338	ENST00000694961; ENST00000556615; ENST00000684589; ENST00000327441; ENST00000694962; ENST00000396294; ENST00000698512; ENST00000554930; ENST00000539062; ENST00000556451; ENST00000555870; ENST00000694963; ENST00000694964; ENST00000537471; ENST00000556753; ENST00000694965; ENST00000554114; ENST00000539174; ENST00000553349; ENST00000695406; ENST00000556940; ENST00000694966; ENST00000694967; ENST00000694968; ENST00000694969; ENST00000694970; ENST00000624539; ENST00000694971; ENST00000694972; ENST00000554829	MIPOL1	protein_coding	protein_coding	mirror-image polydactyly 1 [Source:HGNC Symbol;Acc:HGNC:21460]	0.3791	2417		GO:0005515; GO:0042802	GO:0005634	145282	TRUE	-0.549612	6.0702e-05	0.000172456	chr14	37197894	37579125	381232	+	226.821	154.164	156.567	142.745	224.457	6.03158	3.82229	3.91964	3.55099	5.97101
ENSG00000166262	ENST00000559573; ENST00000299338; ENST00000560557; ENST00000561064; ENST00000559351; ENST00000561319; ENST00000558615; ENST00000558579; ENST00000558594; ENST00000561116; ENST00000559905; ENST00000560246; ENST00000558862; ENST00000557892	FAM227B	protein_coding	protein_coding	family with sequence similarity 227 member B [Source:HGNC Symbol;Acc:HGNC:26543]	0.3873	1102				196951	TRUE	0.916856	6.07208e-05	0.00017248	chr15	49326962	49620929	293968	-	28.5908	56.5266	70.5655	74.3055	33.1476	1.66752	3.0739	3.87466	4.0542	1.93403
ENSG00000138376	ENST00000260947; ENST00000471590; ENST00000432456; ENST00000619009; ENST00000617164; ENST00000613374; ENST00000650978; ENST00000613706; ENST00000421162; ENST00000613192; ENST00000620057; ENST00000455743; ENST00000465841; ENST00000471787; ENST00000479904	BARD1	protein_coding	protein_coding	BRCA1 associated RING domain 1 [Source:HGNC Symbol;Acc:HGNC:952]	0.4539	1636	GO:0043066; GO:0016567; GO:0006281; GO:0006974; GO:0085020; GO:0051726; GO:0043065; GO:0045732; GO:0006282; GO:0045786; GO:0001894; GO:0042325; GO:0035825; GO:0044818; GO:0110025; GO:0046826; GO:0000209; GO:0035518; GO:0051865; GO:0070537; GO:0071479; GO:2000001; GO:0031441	GO:0005515; GO:0046872; GO:0016740; GO:0042803; GO:0004842; GO:0046982; GO:0019900; GO:0003723	GO:0005634; GO:0005737; GO:0016607; GO:0005654; GO:0031436; GO:0036464; GO:0070531; GO:0000151; GO:0070533; GO:0000152; GO:0070532	580	TRUE	-0.41308	6.10481e-05	0.000173381	chr2	214725646	214809683	84038	-	611.844	423.436	465.291	482.008	611.81	24.0371	15.5104	17.2093	17.7148	24.045
ENSG00000279369	ENST00000623228	ENSG00000279369	protein_coding	TEC	TEC	0.5916	1824					TRUE	-1.04174	6.12016e-05	0.000173787	chr17	63700847	63702670	1824	+	33.356	9.24981	9.92328	11.7324	30.3064	1.17537	0.303897	0.329195	0.386749	1.06832
ENSG00000289260	ENST00000693314	ENSG00000289260	long_noncoding	lncRNA	novel transcript	0.5818	1009					TRUE	1.12824	6.12694e-05	0.000173938	chr5	108727866	108728874	1009	+	12.3894	45.2213	26.4621	38.1304	10.4178	0.789193	2.68578	1.58692	2.2722	0.663861
ENSG00000141098	ENST00000602377; ENST00000602522; ENST00000268797; ENST00000602627; ENST00000602279; ENST00000602496; ENST00000602855	GFOD2	protein_coding	protein_coding	glucose-fructose oxidoreductase domain containing 2 [Source:HGNC Symbol;Acc:HGNC:28159]	0.5529	2245	GO:0030198	GO:0000166; GO:0016491	GO:0005576; GO:0031012	81577	TRUE	-0.481644	6.12755e-05	0.000173938	chr16	67674531	67719339	44809	-	353.573	232.273	241.466	246.381	324.846	10.1225	6.20013	6.50823	6.59868	9.30366
ENSG00000154813	ENST00000488423; ENST00000383775; ENST00000285082; ENST00000462982	DPH3	protein_coding	protein_coding	diphthamide biosynthesis 3 [Source:HGNC Symbol;Acc:HGNC:27717]	0.4056	2247	GO:0017183; GO:0050709; GO:0051099; GO:0002098; GO:0002926	GO:0046872; GO:0005515; GO:0008198; GO:0034986	GO:0005634; GO:0005737; GO:0005654; GO:0005829	285381	TRUE	-0.447758	6.13907e-05	0.000174236	chr3	16257061	16264969	7909	-	564.193	377.187	447.65	384.238	540.779	16.138	10.0594	12.0547	10.2816	15.4742
ENSG00000115540	ENST00000233892; ENST00000409916; ENST00000448447; ENST00000323303; ENST00000497443; ENST00000417097; ENST00000409355; ENST00000409360	MOB4	protein_coding	protein_coding	MOB family member 4, phocein [Source:HGNC Symbol;Acc:HGNC:17261]	0.3627	1716		GO:0046872; GO:0005515; GO:0019900	GO:0005737; GO:0016020; GO:0005794; GO:0048471; GO:0032580; GO:0005829; GO:0043025; GO:0043197	25843	TRUE	-0.341283	6.14224e-05	0.000174296	chr2	197515571	197553699	38129	+	1194.14	970.203	1003.35	953.261	1282.34	44.7265	33.8816	35.3801	33.4011	48.0482
ENSG00000197081	ENST00000676781; ENST00000677704; ENST00000356956; ENST00000649737; ENST00000650503; ENST00000487607; ENST00000475834; ENST00000677628; ENST00000569097; ENST00000475584; ENST00000678224	IGF2R	protein_coding	protein_coding	insulin like growth factor 2 receptor [Source:HGNC Symbol;Acc:HGNC:5467]	0.4942	6351	GO:0007041; GO:0007165; GO:0006898; GO:0001889; GO:0007186; GO:0007283; GO:0009791; GO:0031100; GO:0032526; GO:0042981; GO:0043065; GO:0044794; GO:0048009; GO:1904772	GO:0005537; GO:0038023; GO:0005515; GO:0042802; GO:0051219; GO:1905394; GO:0005010; GO:0001965; GO:0001972; GO:0005520; GO:0019899; GO:0031995	GO:0016020; GO:0016021; GO:0005769; GO:0005794; GO:0005768; GO:0005925; GO:0000139; GO:0010008; GO:0005802; GO:0009986; GO:0005886; GO:0070062; GO:0005887; GO:0032588; GO:0030667; GO:0030133; GO:0030669; GO:0030139; GO:0005770; GO:0030140; GO:0005615; GO:0005634; GO:0005641; GO:0030118; GO:0048471	3482	TRUE	-0.304506	6.15507e-05	0.000174619	chr6	159969082	160113507	144426	+	3668.21	2905.47	3088.34	2752.24	3535.43	37.1225	27.4153	29.4243	26.0561	35.7925
ENSG00000224877	ENST00000577158; ENST00000573090; ENST00000431388; ENST00000576002; ENST00000575067; ENST00000573173	NDUFAF8	protein_coding	protein_coding	NADH:ubiquinone oxidoreductase complex assembly factor 8 [Source:HGNC Symbol;Acc:HGNC:33551]	0.6128	472	GO:0032981	GO:0005515	GO:0005739	284184	TRUE	-0.379328	6.15568e-05	0.000174619	chr17	81239305	81241310	2006	+	1086.45	910.593	772.913	872.112	1137.44	147.786	115.489	98.9809	110.978	154.781
ENSG00000182253	ENST00000560674; ENST00000328642; ENST00000594047; ENST00000336292	SYNM	protein_coding	protein_coding	synemin [Source:HGNC Symbol;Acc:HGNC:24466]	0.5088	5907	GO:0045104; GO:0031443	GO:0005200; GO:0008307; GO:0005515; GO:0017166; GO:0019215	GO:0005882; GO:0005737; GO:0005856; GO:0005912; GO:0070161; GO:0045111; GO:0042383; GO:0043034; GO:0060053; GO:0016020	23336	TRUE	0.305699	6.15869e-05	0.000174675	chr15	99098217	99135593	37377	+	4297.2	5179.9	5673.91	4944.25	4218.27	46.7568	52.55	58.1216	50.3268	45.9155
ENSG00000125510	ENST00000336866; ENST00000355631; ENST00000349451; ENST00000672146	OPRL1	protein_coding	protein_coding	opioid related nociceptin receptor 1 [Source:HGNC Symbol;Acc:HGNC:8155]	0.6086	3262	GO:0007186; GO:0007165; GO:0007193; GO:0007218; GO:0019233; GO:0007600; GO:0051482; GO:0007610; GO:0038003; GO:0032355; GO:0035810; GO:0042755; GO:0043951; GO:0044849; GO:0045776; GO:0051930; GO:0060454; GO:0106072; GO:1901386; GO:1904058; GO:1904059; GO:1990708	GO:0004930; GO:0005515; GO:0001626; GO:0004985; GO:0042923; GO:0042277; GO:0008022	GO:0016021; GO:0016020; GO:0031410; GO:0005886; GO:0005887; GO:0043005	4987	TRUE	0.887825	6.16668e-05	0.000174872	chr20	64080082	64100643	20562	+	54.3226	101.748	82.694	131.99	51.142	1.07034	1.86922	1.53395	2.43289	1.00806
ENSG00000154065	ENST00000592179; ENST00000591280; ENST00000322980; ENST00000587763; ENST00000591617; ENST00000586511; ENST00000586087; ENST00000585908	ANKRD29	protein_coding	protein_coding	ankyrin repeat domain 29 [Source:HGNC Symbol;Acc:HGNC:27110]	0.5024	1488		GO:0005515	GO:0016020; GO:0016021	147463	TRUE	0.786553	6.16822e-05	0.000174886	chr18	23598926	23662911	63986	-	56.2287	118.192	115.772	90.9264	60.6127	2.42874	4.75997	4.70784	3.67412	2.61911
ENSG00000253741	ENST00000669349; ENST00000520572; ENST00000665898; ENST00000663158; ENST00000662059; ENST00000654797; ENST00000687725; ENST00000701145; ENST00000689400	LNCOC1	long_noncoding	lncRNA	lncRNA associated with ovarian cancer 1 [Source:HGNC Symbol;Acc:HGNC:53947]	0.4999	2969				100288181	TRUE	0.930783	6.17339e-05	0.000175003	chr8	142701857	142727056	25200	-	34.309	96.6092	62.8474	76.2609	38.83	0.742717	1.94996	1.28085	1.54439	0.84091
ENSG00000130520	ENST00000593829; ENST00000252816; ENST00000600289; ENST00000594828; ENST00000597776; ENST00000593564	LSM4	protein_coding	protein_coding	LSM4 homolog, U6 small nuclear RNA and mRNA degradation associated [Source:HGNC Symbol;Acc:HGNC:17259]	0.6032	952	GO:0006396; GO:0006397; GO:0008380; GO:0000398; GO:0000956; GO:0033962; GO:0000387	GO:0003723; GO:0005515; GO:0017070; GO:0042731	GO:0005634; GO:0005681; GO:1990904; GO:0005654; GO:0005829; GO:0046540; GO:0000932; GO:0032991; GO:0071005; GO:0005688; GO:0120115; GO:0016020; GO:0097526	25804	TRUE	-0.385274	6.17496e-05	0.000175018	chr19	18306236	18323112	16877	-	1410.48	1052.42	942.711	1146.85	1334.43	95.2261	66.2479	59.9189	72.4326	90.126
ENSG00000037749	ENST00000439768; ENST00000681641; ENST00000522782; ENST00000520327; ENST00000521527; ENST00000322602; ENST00000522177; ENST00000520899; ENST00000679729; ENST00000519928; ENST00000522440; ENST00000519612; ENST00000518497; ENST00000519325	MFAP3	protein_coding	protein_coding	microfibril associated protein 3 [Source:HGNC Symbol;Acc:HGNC:7034]	0.4489	2269		GO:0005515	GO:0016020; GO:0016021; GO:0005886; GO:0005634; GO:0005737; GO:0005576	4238	TRUE	-0.355776	6.1964e-05	0.000175596	chr5	154038959	154220478	181520	+	932.062	729.708	764.092	706.88	949.915	26.4019	19.2723	20.3767	18.7317	26.918
ENSG00000116141	ENST00000366917; ENST00000402574; ENST00000611084; ENST00000485104; ENST00000366918; ENST00000677505; ENST00000677041; ENST00000678353; ENST00000677173; ENST00000678922; ENST00000676500; ENST00000679033; ENST00000678435; ENST00000678409; ENST00000677551; ENST00000678473; ENST00000677074; ENST00000678857	MARK1	protein_coding	protein_coding	microtubule affinity regulating kinase 1 [Source:HGNC Symbol;Acc:HGNC:6896]	0.4104	3794	GO:0006468; GO:0010629; GO:0016310; GO:0016055; GO:0035556; GO:0007010; GO:0000226; GO:0010628; GO:0001764; GO:0018105; GO:0010719; GO:0010975; GO:0050773; GO:0051654	GO:0005524; GO:0004672; GO:0046872; GO:0000166; GO:0004674; GO:0016301; GO:0016740; GO:0050321; GO:0106310; GO:0005515; GO:0008289; GO:0000287; GO:0005546; GO:0048156; GO:0001786; GO:0070300	GO:0005737; GO:0016020; GO:0005886; GO:0042995; GO:0005856; GO:0030425; GO:0015630	4139	TRUE	-0.866752	6.21729e-05	0.000176158	chr1	220528136	220664461	136326	+	68.618	34.9437	38.5905	43.9967	90.9191	1.16243	0.551938	0.615468	0.697249	1.54081
ENSG00000226853	ENST00000661056; ENST00000703040; ENST00000444196; ENST00000417038; ENST00000606406	GPR155-DT	long_noncoding	lncRNA	GPR155 divergent transcript [Source:HGNC Symbol;Acc:HGNC:55827]	0.4697	493				105373748	TRUE	0.992733	6.2234e-05	0.000176302	chr2	174487380	174488455	1076	+	19.0606	49.3323	38.5905	51.8183	17.9944	2.48292	5.99171	4.73264	6.31466	2.34493
ENSG00000166387	ENST00000526873; ENST00000528947; ENST00000684123; ENST00000299492; ENST00000527790; ENST00000526046; ENST00000524548; ENST00000529575; ENST00000533792; ENST00000532926; ENST00000684215; ENST00000650027; ENST00000525597; ENST00000529021; ENST00000528883; ENST00000529321; ENST00000530189; ENST00000530181; ENST00000532416; ENST00000534409; ENST00000530582; ENST00000532381; ENST00000530081; ENST00000532172; ENST00000524495; ENST00000532112; ENST00000528929; ENST00000529664; ENST00000534552	PPFIBP2	protein_coding	protein_coding	PPFIA binding protein 2 [Source:HGNC Symbol;Acc:HGNC:9250]	0.5199	1260	GO:0007528; GO:0050808	GO:0005515; GO:0042802; GO:0003674	GO:0005615; GO:0005829; GO:0048786	8495	TRUE	-0.508361	6.22722e-05	0.00017638	chr11	7513298	7657127	143830	+	291.627	212.746	202.876	224.872	324.846	14.8759	10.1183	9.74277	10.7308	16.5768
ENSG00000121067	ENST00000504102; ENST00000393328; ENST00000347630; ENST00000572686; ENST00000665825; ENST00000514121; ENST00000659760; ENST00000509079; ENST00000671445; ENST00000513080; ENST00000503676; ENST00000577134; ENST00000507551; ENST00000504889; ENST00000509869; ENST00000505581; ENST00000506399; ENST00000507970; ENST00000515508; ENST00000504212; ENST00000510476; ENST00000508805; ENST00000451526; ENST00000502385; ENST00000509765	SPOP	protein_coding	protein_coding	speckle type BTB/POZ protein [Source:HGNC Symbol;Acc:HGNC:11254]	0.4746	1377	GO:0016567; GO:0043161; GO:0051179; GO:0000209; GO:0030162	GO:0005515; GO:0031625; GO:0140678	GO:0005634; GO:0016607; GO:0005737; GO:0005654; GO:0031463	8405	TRUE	0.336265	6.23649e-05	0.000176613	chr17	49598884	49678163	79280	-	1054.05	1331.97	1406.9	1376.61	1114.71	49.1985	57.9669	61.8232	60.1093	52.0497
ENSG00000153046	ENST00000328908; ENST00000491864; ENST00000440139; ENST00000483019; ENST00000397588; ENST00000472453; ENST00000449732; ENST00000343762; ENST00000469671	CDYL	protein_coding	protein_coding	chromodomain Y like [Source:HGNC Symbol;Acc:HGNC:1811]	0.4803	1875	GO:0030154; GO:0045892; GO:0007283; GO:0007286; GO:0060816; GO:0120094	GO:0003824; GO:0016829; GO:0005515; GO:0035064; GO:0003714; GO:0003682; GO:0030674; GO:0120092; GO:0042802	GO:0005634; GO:0005737; GO:0016607; GO:0005694; GO:0016020; GO:0016021	9425	TRUE	-0.351665	6.26372e-05	0.000177354	chr6	4706159	4955551	249393	+	1156.98	858.177	962.558	912.198	1172.48	39.6596	27.428	31.0633	29.2518	40.2064
ENSG00000276753	ENST00000617625	MIR6821	short_noncoding	miRNA	microRNA 6821 [Source:HGNC Symbol;Acc:HGNC:49980]	0.7568	74				102465493	TRUE	1.2389	6.30452e-05	0.000178455	chr22	49962866	49962939	74	+	3.81211	16.4441	14.3336	26.398	0.947074	3.311	13.3167	11.7205	21.4489	0.822895
ENSG00000196812	ENST00000685330; ENST00000340487	ZSCAN16	protein_coding	protein_coding	zinc finger and SCAN domain containing 16 [Source:HGNC Symbol;Acc:HGNC:20813]	0.465	1364	GO:0006357	GO:0046872; GO:0003677; GO:0005515; GO:0000981; GO:0000978; GO:1990837	GO:0005634	80345	TRUE	0.608232	6.30472e-05	0.000178455	chr6	28107689	28130082	22394	+	106.739	168.552	168.696	179.897	112.702	5.02962	7.40523	7.48363	7.93006	5.31262
ENSG00000197965	ENST00000487858; ENST00000464954; ENST00000359523; ENST00000448405; ENST00000392121; ENST00000465787; ENST00000474859; ENST00000474729; ENST00000367853; ENST00000403379; ENST00000498279	MPZL1	protein_coding	protein_coding	myelin protein zero like 1 [Source:HGNC Symbol;Acc:HGNC:7226]	0.4755	1515	GO:0007165; GO:0007267; GO:0007169	GO:0005515; GO:0005198	GO:0016020; GO:0016021; GO:0005887; GO:0005925; GO:0009986; GO:0005886	9019	TRUE	0.320182	6.31254e-05	0.00017864	chr1	167721192	167791919	70728	+	1593.46	1968.16	1954.89	2108.91	1624.23	67.6013	77.8511	78.0784	83.6971	68.933
ENSG00000258777	ENST00000557544	HIF1A-AS1	long_noncoding	lncRNA	HIF1A antisense RNA 1 [Source:HGNC Symbol;Acc:HGNC:43014]	0.4524	1039				100750246	TRUE	0.869077	6.31337e-05	0.00017864	chr14	61680723	61695892	15170	-	37.1681	102.776	79.3862	91.9041	53.9832	2.29922	5.9278	4.6233	5.31845	3.34068
ENSG00000163104	ENST00000359052; ENST00000457823; ENST00000354268; ENST00000510105; ENST00000394961; ENST00000509418; ENST00000506089; ENST00000514232	SMARCAD1	protein_coding	protein_coding	SWI/SNF-related, matrix-associated actin-dependent regulator of chromatin, subfamily a, containing DEAD/H box 1 [Source:HGNC Symbol;Acc:HGNC:18398]	0.371	3037	GO:0006325; GO:0006281; GO:0006974; GO:0006338; GO:0070932; GO:0051304; GO:0000729; GO:0070933; GO:0000018	GO:0005524; GO:0140658; GO:0043130; GO:0000166; GO:0003677; GO:0016787; GO:0004386; GO:0005515; GO:0003682; GO:0016887; GO:0008094	GO:0005634; GO:0005654; GO:0005694; GO:0000792; GO:0043596; GO:0035861	56916	TRUE	-0.331204	6.31907e-05	0.000178771	chr4	94207611	94291292	83682	+	1357.11	1080.17	1077.23	1022.68	1314.54	28.7208	21.3141	21.4627	20.247	27.8305
ENSG00000096070	ENST00000357641; ENST00000339717; ENST00000449261; ENST00000534694; ENST00000446974; ENST00000454960; ENST00000532330; ENST00000534400; ENST00000441123; ENST00000527657; ENST00000532538; ENST00000441730	BRPF3	protein_coding	protein_coding	bromodomain and PHD finger containing 3 [Source:HGNC Symbol;Acc:HGNC:14256]	0.5409	3280	GO:0006325; GO:0043966; GO:0006357; GO:0044154; GO:0045740; GO:0050793; GO:1903706; GO:0016573	GO:0005515; GO:0046872	GO:0005634; GO:0000123; GO:0005576; GO:0005829; GO:0070776	27154	TRUE	-0.570278	6.32028e-05	0.000178775	chr6	36196744	36232790	36047	+	295.439	183.969	205.081	162.299	258.551	5.78921	3.36115	3.78333	2.97514	5.06833
ENSG00000142798	ENST00000374695; ENST00000486901; ENST00000481644; ENST00000635682; ENST00000471322; ENST00000374676; ENST00000453796; ENST00000493940; ENST00000644714; ENST00000427897; ENST00000498495; ENST00000480900; ENST00000412328; ENST00000374673; ENST00000439717	HSPG2	protein_coding	protein_coding	heparan sulfate proteoglycan 2 [Source:HGNC Symbol;Acc:HGNC:5273]	0.625	1835	GO:0001525; GO:0009887; GO:0009888; GO:0072359; GO:0016525; GO:0007420; GO:0006898; GO:0006954; GO:0006629; GO:0030154	GO:0005515; GO:0046872; GO:0005509; GO:0008022; GO:0001540; GO:0050750; GO:0030021	GO:0005615; GO:0005576; GO:0005925; GO:0071944; GO:0005604; GO:0005886; GO:0070062; GO:0062023; GO:0043202; GO:0005796; GO:0098797	3339	TRUE	-0.387166	6.32577e-05	0.0001789	chr1	21822244	21937310	115067	-	2564.6	1977.4	1804.93	1660.14	2185.85	89.8274	64.577	59.5179	54.397	76.5906
ENSG00000162521	ENST00000414241; ENST00000527118; ENST00000373493; ENST00000401893; ENST00000524393; ENST00000526193; ENST00000492348; ENST00000525506; ENST00000465780; ENST00000373485; ENST00000477563; ENST00000458695; ENST00000490500; ENST00000445722; ENST00000475321; ENST00000531983; ENST00000463378; ENST00000460669; ENST00000482190	RBBP4	protein_coding	protein_coding	RB binding protein 4, chromatin remodeling factor [Source:HGNC Symbol;Acc:HGNC:9887]	0.4689	1223	GO:0006325; GO:0007049; GO:0006260; GO:0006338; GO:0006334; GO:0006355; GO:0000122; GO:0045893; GO:1902459; GO:0008285; GO:0045892; GO:0030336; GO:0030512; GO:1902455; GO:0016575; GO:0042659; GO:2000736; GO:0007420; GO:0006335	GO:0005515; GO:0042393; GO:0042826; GO:0031492; GO:0008094; GO:0000978	GO:0005634; GO:0032991; GO:0005654; GO:0005829; GO:0000785; GO:0005694; GO:0000781; GO:0000118; GO:0035098; GO:0016580; GO:0016589; GO:1904949; GO:0016581; GO:0033186	5928	TRUE	-0.288998	6.33016e-05	0.000178994	chr1	32651142	32686211	35070	+	3535.73	2894.16	3071.81	2971.24	3747.57	185.814	141.813	151.981	146.075	197.022
ENSG00000117036	ENST00000368192; ENST00000326786; ENST00000460850	ETV3	protein_coding	protein_coding	ETS variant transcription factor 3 [Source:HGNC Symbol;Acc:HGNC:3492]	0.4559	2506	GO:0006355; GO:0006357; GO:0000122; GO:0030154; GO:0008150; GO:0008285; GO:0097011	GO:0003700; GO:0043565; GO:0003677; GO:0000981; GO:0001227; GO:1990837; GO:0000977; GO:0017151	GO:0005634; GO:0043231; GO:0005654; GO:0000785; GO:0017053; GO:0090571	2117	TRUE	-0.330974	6.34096e-05	0.000179243	chr1	157121191	157138474	17284	-	1237.98	1010.29	971.378	1008.01	1274.76	31.7511	24.1591	23.4547	24.1852	32.7069
ENSG00000171903	ENST00000326742; ENST00000248041; ENST00000620614; ENST00000402119; ENST00000591841	CYP4F11	protein_coding	protein_coding	cytochrome P450 family 4 subfamily F member 11 [Source:HGNC Symbol;Acc:HGNC:13265]	0.5122	2869	GO:0006629; GO:0006631; GO:0007596; GO:0019369; GO:0036101; GO:0042361; GO:0042376; GO:0042377; GO:0097267; GO:0031408	GO:0004497; GO:0020037; GO:0005506; GO:0016705; GO:0046872; GO:0016491; GO:0005515; GO:0070330; GO:0016709; GO:0005504; GO:0102033; GO:0008391; GO:0050051	GO:0016020; GO:0016021; GO:0005783; GO:0005789; GO:0043231	57834	TRUE	1.23581	6.34111e-05	0.000179243	chr19	15912367	15934867	22501	-	0.953028	22.6107	20.9491	10.7547	2.84122	0.0213501	0.472282	0.441833	0.22539	0.0636747
ENSG00000017797	ENST00000019317; ENST00000585015; ENST00000383432; ENST00000609094; ENST00000458039; ENST00000577221	RALBP1	protein_coding	protein_coding	ralA binding protein 1 [Source:HGNC Symbol;Acc:HGNC:9841]	0.4819	2451	GO:0007165; GO:0007264; GO:0001934; GO:0090141; GO:0043547; GO:0055085; GO:0051056; GO:0043087; GO:0006935; GO:0006897; GO:1990961; GO:0032489; GO:1900753; GO:0050790	GO:0000166; GO:0005524; GO:0005096; GO:0005515; GO:0022857; GO:0031267; GO:0015431; GO:0008559; GO:0042910; GO:0042626	GO:0005634; GO:0005737; GO:0016020; GO:0005886; GO:0005739; GO:0005856; GO:0005829; GO:0000922	10928	TRUE	-0.347116	6.35347e-05	0.000179563	chr18	9475009	9538114	63106	+	1362.83	1047.28	1137.87	1008.01	1348.63	35.7375	25.6059	28.0913	24.728	35.3788
ENSG00000246273	ENST00000663578; ENST00000498905; ENST00000527406; ENST00000499953; ENST00000650092; ENST00000658574; ENST00000664105; ENST00000525636; ENST00000702946; ENST00000534671; ENST00000526617	SBF2-AS1	long_noncoding	lncRNA	SBF2 antisense RNA 1 [Source:HGNC Symbol;Acc:HGNC:27438]	0.4464	1817				283104	TRUE	0.573701	6.36781e-05	0.000179937	chr11	9758268	9811335	53068	+	186.794	332.993	259.108	299.177	206.462	6.60743	10.9824	8.62875	9.9001	7.30596
ENSG00000164542	ENST00000440378; ENST00000297063; ENST00000338533; ENST00000317020; ENST00000436884; ENST00000453212; ENST00000483360; ENST00000480192; ENST00000483526; ENST00000431396; ENST00000415803; ENST00000493327; ENST00000429651	KIAA0895	protein_coding	protein_coding	KIAA0895 [Source:HGNC Symbol;Acc:HGNC:22206]	0.454	2091					TRUE	-0.680171	6.38769e-05	0.000180469	chr7	36324152	36390125	65974	-	167.733	91.4704	91.5147	87.0156	132.59	5.15573	2.62147	2.64825	2.50212	4.07709
ENSG00000140564	ENST00000268171; ENST00000610579; ENST00000680053; ENST00000618099; ENST00000681804; ENST00000680687; ENST00000681865; ENST00000558794; ENST00000560018; ENST00000680086	FURIN	protein_coding	protein_coding	furin, paired basic amino acid cleaving enzyme [Source:HGNC Symbol;Acc:HGNC:8568]	0.6194	3209	GO:0006508; GO:0010951; GO:0001825; GO:0009966; GO:0016485; GO:0032374; GO:0046598; GO:0022617; GO:1990000; GO:0051044; GO:0052548; GO:0031638; GO:0030574; GO:0002862; GO:0006465; GO:0007179; GO:0016486; GO:0019058; GO:0019082; GO:0030198; GO:0032804; GO:0032902; GO:0032911; GO:0032940; GO:0042176; GO:0043043; GO:0051004; GO:0090472; GO:1901394	GO:0008236; GO:0004252; GO:0046872; GO:0008233; GO:0016787; GO:0005515; GO:0008201; GO:0004175; GO:0002020; GO:0004867; GO:0042277; GO:0048406; GO:1904399	GO:0016020; GO:0016021; GO:0005794; GO:0005886; GO:0005768; GO:0005576; GO:0000139; GO:0010008; GO:0070062; GO:0005802; GO:0030173; GO:0009986; GO:0005783; GO:0005796; GO:0045121; GO:0030140	5045	TRUE	-0.315025	6.39686e-05	0.000180698	chr15	90868588	90883564	14977	+	2580.8	2050.38	1976.94	2214.5	2602.56	51.6904	38.2897	37.2774	41.4927	52.1462
ENSG00000101290	ENST00000467923; ENST00000450570; ENST00000460006; ENST00000468817; ENST00000486875; ENST00000379070	CDS2	protein_coding	protein_coding	CDP-diacylglycerol synthase 2 [Source:HGNC Symbol;Acc:HGNC:1801]	0.4932	2822	GO:0006629; GO:0008654; GO:0140042; GO:0016024; GO:0006655	GO:0016740; GO:0016772; GO:0005515; GO:0016779; GO:0004605	GO:0016020; GO:0016021; GO:0005783; GO:0005789; GO:0005743	8760	TRUE	-0.327355	6.39796e-05	0.000180698	chr20	5126879	5197887	71009	+	1334.24	1081.2	1038.64	1038.32	1312.64	30.388	22.9598	22.2704	22.1228	29.9076
ENSG00000221340	ENST00000408413	RNU6ATAC18P	short_noncoding	snRNA	RNA, U6atac small nuclear 18, pseudogene [Source:HGNC Symbol;Acc:HGNC:46917]	0.4752	101	GO:0000244; GO:0000395	GO:0030627; GO:0030622	GO:0005691	106479551	TRUE	1.14089	6.39983e-05	0.000180721	chr1	12569972	12570072	101	-	1.90606	19.5274	18.744	13.6879	2.84122	1.21294	11.5862	11.2296	8.14854	1.80874
ENSG00000070501	ENST00000532157; ENST00000520008; ENST00000518925; ENST00000519094; ENST00000530566; ENST00000522297; ENST00000265421; ENST00000522610; ENST00000519771; ENST00000524208; ENST00000521290; ENST00000519524; ENST00000518579; ENST00000523465; ENST00000517393; ENST00000521492; ENST00000521418	POLB	protein_coding	protein_coding	DNA polymerase beta [Source:HGNC Symbol;Acc:HGNC:9174]	0.4239	756	GO:0071897; GO:0006281; GO:0006974; GO:0006260; GO:0006259; GO:0006284; GO:0006261; GO:0006303; GO:0001701; GO:0006287; GO:0006290; GO:0006915; GO:0006954; GO:0007435; GO:0007568; GO:0008630; GO:0010332; GO:0016445; GO:0016446; GO:0045471; GO:0048535; GO:0048536; GO:0048872; GO:0051402; GO:0055093; GO:0071707; GO:0043487	GO:0003677; GO:0034061; GO:0016779; GO:0003887; GO:0046872; GO:0016740; GO:0016829; GO:0005515; GO:0019899; GO:0003684; GO:0003906; GO:0008017	GO:0005634; GO:0005737; GO:0005654; GO:0032991; GO:0005874; GO:0005876	5423	TRUE	0.435804	6.40576e-05	0.000180858	chr8	42338454	42371808	33355	+	467.937	645.432	597.602	715.679	493.426	39.7719	51.1484	47.8187	56.9046	41.9543
ENSG00000157778	ENST00000288607; ENST00000404674; ENST00000252329	PSMG3	protein_coding	protein_coding	proteasome assembly chaperone 3 [Source:HGNC Symbol;Acc:HGNC:22420]	0.5946	1070	GO:0043248; GO:0051131	GO:0044877; GO:0005515; GO:0060090	GO:0032991	84262	TRUE	-0.362101	6.40904e-05	0.00018092	chr7	1567332	1571005	3674	-	1083.59	827.345	765.195	859.402	1024.73	65.089	46.3363	43.2724	48.2923	61.5771
ENSG00000072121	ENST00000394455; ENST00000347230; ENST00000678386; ENST00000676620; ENST00000676512; ENST00000554557; ENST00000554523; ENST00000557306; ENST00000554783; ENST00000555452; ENST00000557204; ENST00000677026; ENST00000678382; ENST00000557366; ENST00000557407; ENST00000553399	ZFYVE26	protein_coding	protein_coding	zinc finger FYVE-type containing 26 [Source:HGNC Symbol;Acc:HGNC:20761]	0.5124	5124	GO:0051301; GO:0006281; GO:0006974; GO:0007049; GO:0000724; GO:0000281; GO:0032465; GO:0007040; GO:1905037	GO:0046872; GO:0008289; GO:0032266; GO:0005515; GO:0019901	GO:0005737; GO:0005765; GO:0005856; GO:0030496; GO:0005815; GO:0005813; GO:0005764; GO:0005769; GO:0005770	23503	TRUE	0.346718	6.41387e-05	0.000181026	chr14	67727374	67816590	89217	-	801.497	1032.9	1046.35	992.369	804.066	10.0535	12.08	12.3564	11.6447	10.0896
ENSG00000057757	ENST00000246151; ENST00000415372; ENST00000374524	PITHD1	protein_coding	protein_coding	PITH domain containing 1 [Source:HGNC Symbol;Acc:HGNC:25022]	0.4609	1212	GO:0045893; GO:0045654; GO:0007286; GO:0007341; GO:0061136; GO:0061956		GO:0005634; GO:0005737; GO:0097598	57095	TRUE	-0.408434	6.41578e-05	0.000181049	chr1	23778418	23788232	9815	+	589.924	485.101	450.958	445.833	639.275	31.2838	23.9855	22.5142	22.1175	33.9138
ENSG00000286220	ENST00000652306	ENSG00000286220	pseudogene	transcribed_unprocessed_pseudogene	purinergic receptor P2X, ligand-gated ion channel, 7 (P2RX7) pseudogene	0.4728	294					TRUE	-0.916806	6.4172e-05	0.000181059	chr12	110050991	110073543	22553	-	53.3696	24.6662	19.8466	26.398	53.9832	11.6673	5.02774	4.0847	5.3987	11.806
ENSG00000156239	ENST00000303775; ENST00000351429; ENST00000460212	N6AMT1	protein_coding	protein_coding	N-6 adenine-specific DNA methyltransferase 1 [Source:HGNC Symbol;Acc:HGNC:16021]	0.4521	3645	GO:0032259; GO:0006325; GO:0006807; GO:0044238; GO:0043414; GO:0034968; GO:0030307; GO:0009404; GO:0032775; GO:0018872; GO:0018364	GO:0003676; GO:0008168; GO:0016740; GO:0005515; GO:0008276; GO:0018024; GO:0008757; GO:1904047; GO:0009007; GO:0030792; GO:0036009	GO:0005634; GO:0005829; GO:0032991; GO:0035657	29104	TRUE	-0.655498	6.41948e-05	0.000181093	chr21	28872191	28885371	13181	-	148.672	81.1928	97.0276	88.971	143.008	2.62155	1.33487	1.61072	1.46763	2.52264
ENSG00000165632	ENST00000687671; ENST00000690066; ENST00000685647; ENST00000692164; ENST00000686593; ENST00000344293; ENST00000692339; ENST00000687522	TAF3	protein_coding	protein_coding	TATA-box binding protein associated factor 3 [Source:HGNC Symbol;Acc:HGNC:17303]	0.4444	4669	GO:0051123; GO:0060261; GO:0000122; GO:0006468; GO:0042789; GO:0043433; GO:0051457	GO:0046872; GO:0046982; GO:0005515; GO:0016251; GO:0002039; GO:0140416	GO:0005634; GO:0005654; GO:0031965; GO:0005669; GO:0001673	83860	TRUE	-0.502727	6.43871e-05	0.000181605	chr10	7818497	8016631	198135	+	328.795	228.162	264.621	230.738	361.782	4.52612	2.92845	3.42943	2.9714	4.98213
ENSG00000090674	ENST00000264079; ENST00000596390; ENST00000394321; ENST00000601003; ENST00000596008; ENST00000598406; ENST00000595860; ENST00000599334; ENST00000594692; ENST00000602227	MCOLN1	protein_coding	protein_coding	mucolipin TRP cation channel 1 [Source:HGNC Symbol;Acc:HGNC:13356]	0.6129	998	GO:0006811; GO:0002376; GO:0006816; GO:0070588; GO:0002250; GO:0051289; GO:0019722; GO:0071277; GO:0006812; GO:0034755; GO:0090382; GO:0071467; GO:0033572; GO:0051209; GO:0097352; GO:0098655; GO:0034220	GO:0005515; GO:0008289; GO:0005261; GO:0042802; GO:0005262; GO:0099604; GO:0005381; GO:0072345; GO:0097682	GO:0016020; GO:0016021; GO:0005765; GO:0005794; GO:0030659; GO:0031410; GO:0043231; GO:0005654; GO:0005886; GO:0042995; GO:0005768; GO:0005770; GO:0005764; GO:0031902; GO:0030670; GO:0005887; GO:0001891; GO:0010008; GO:0043235	57192	TRUE	0.481479	6.46342e-05	0.000182271	chr19	7522624	7534009	11386	+	344.043	460.435	416.778	491.785	304.958	22.1502	27.6392	25.2619	29.6196	19.6413
ENSG00000173163	ENST00000472729; ENST00000445644; ENST00000471704; ENST00000311832; ENST00000455659; ENST00000458337; ENST00000427417; ENST00000444166	COMMD1	protein_coding	protein_coding	copper metabolism domain containing 1 [Source:HGNC Symbol;Acc:HGNC:23024]	0.5105	645	GO:0015031; GO:0006893; GO:0032434; GO:2000009; GO:0031398; GO:0032088; GO:0055070; GO:0048227; GO:0006289; GO:1902306	GO:0046872; GO:0042803; GO:0005515; GO:0008289; GO:0042802; GO:0080025; GO:0005507; GO:0005546; GO:0005547; GO:0043325; GO:0070300; GO:0019871	GO:0005634; GO:0005737; GO:0016020; GO:0005769; GO:0031410; GO:0005654; GO:0005829; GO:0005768; GO:0010008; GO:0055037; GO:0031462	150684	TRUE	0.535373	6.46735e-05	0.000182322	chr2	61888724	62147247	258524	+	203.948	293.939	272.339	329.486	202.674	20.3103	27.2927	25.5331	30.6954	20.1911
ENSG00000173706	ENST00000311127; ENST00000650592; ENST00000480667; ENST00000482699; ENST00000488654	HEG1	protein_coding	protein_coding	heart development protein with EGF like domains 1 [Source:HGNC Symbol;Acc:HGNC:29227]	0.4909	3659	GO:0007507; GO:0007043; GO:0035024; GO:1905709; GO:2000299; GO:0001570; GO:0001701; GO:0001885; GO:0001886; GO:0001944; GO:0001945; GO:0003017; GO:0003209; GO:0003222; GO:0003281; GO:0009791; GO:0030324; GO:0035264; GO:0045216; GO:0048845; GO:0050878; GO:0055017; GO:0060039; GO:0090271; GO:1902414	GO:0005509; GO:0005515	GO:0016020; GO:0016021; GO:0005886; GO:0005576; GO:0070161; GO:0005911; GO:0009897; GO:0009986	57493	TRUE	0.488028	6.46739e-05	0.000182322	chr3	124965710	125055997	90288	-	605.173	877.705	936.096	701.014	582.451	10.6302	14.3749	15.4803	11.5194	10.235
ENSG00000102710	ENST00000484078; ENST00000490716; ENST00000350612; ENST00000495071; ENST00000360252; ENST00000475892; ENST00000472948; ENST00000469488; ENST00000356185; ENST00000473871; ENST00000464744; ENST00000466563; ENST00000493537; ENST00000476539; ENST00000490602; ENST00000478911; ENST00000464572; ENST00000483241; ENST00000476109; ENST00000497318; ENST00000470359; ENST00000471868; ENST00000488590	SUPT20H	protein_coding	protein_coding	SPT20 homolog, SAGA complex component [Source:HGNC Symbol;Acc:HGNC:20596]	0.4135	1686	GO:0006354; GO:0006914; GO:0006357; GO:0007369; GO:0006282; GO:0035521; GO:0035522; GO:0043966; GO:0045893; GO:0043484	GO:0003712; GO:0005515	GO:0000124; GO:0005634; GO:0070461	55578	TRUE	-0.366494	6.47233e-05	0.000182431	chr13	37009312	37059713	50402	-	959.699	785.206	802.683	722.523	1030.42	36.585	27.909	28.8077	25.7668	39.2959
ENSG00000204256	ENST00000374825; ENST00000678778; ENST00000679179; ENST00000469132; ENST00000496118; ENST00000449085; ENST00000677331; ENST00000456339; ENST00000678250; ENST00000580234; ENST00000677085; ENST00000584808; ENST00000374831; ENST00000581002; ENST00000495733; ENST00000482914; ENST00000464592; ENST00000679099; ENST00000607833; ENST00000395287; ENST00000449025; ENST00000463639; ENST00000606059; ENST00000481259; ENST00000482838	BRD2	protein_coding	protein_coding	bromodomain containing 2 [Source:HGNC Symbol;Acc:HGNC:1103]	0.5484	3080	GO:0006325; GO:0006334; GO:0001843; GO:0010468; GO:0006357; GO:0006338; GO:0006355; GO:0007283; GO:0006468	GO:0005515; GO:0003682; GO:0004674; GO:0070577	GO:0005634; GO:0016607; GO:0005654; GO:0005737; GO:0000785	6046	TRUE	0.268752	6.48225e-05	0.000182671	chr6	32968594	32981505	12912	+	5336	6666.03	6549.36	6207.44	5407.79	111.35	129.699	128.668	121.179	112.892
ENSG00000272695	ENST00000669254; ENST00000655351; ENST00000608651	GAS6-DT	long_noncoding	lncRNA	GAS6 divergent transcript [Source:HGNC Symbol;Acc:HGNC:43694]	0.4673	1882				100506394	TRUE	1.2879	6.48304e-05	0.000182671	chr13	113864112	113866834	2723	+	15.2485	45.2213	37.4879	30.3088	3.7883	0.520753	1.43993	1.2053	0.968311	0.129424
ENSG00000126247	ENST00000589146; ENST00000628018; ENST00000628306; ENST00000246533; ENST00000587718; ENST00000592483; ENST00000590874; ENST00000588815; ENST00000591041; ENST00000588780; ENST00000629983; ENST00000590049; ENST00000586851; ENST00000590211; ENST00000592354; ENST00000586963; ENST00000589162	CAPNS1	protein_coding	protein_coding	calpain small subunit 1 [Source:HGNC Symbol;Acc:HGNC:1481]	0.5837	912	GO:0006508; GO:0016241; GO:0008284	GO:0005509; GO:0046872; GO:0005515; GO:0004198	GO:0005737; GO:0016020; GO:0005886; GO:0005829; GO:0070062; GO:0110158	826	TRUE	-0.272466	6.49888e-05	0.000183087	chr19	36139953	36150353	10401	+	3894.07	3246.68	3254.83	3278.24	3985.29	274.372	213.289	215.904	216.081	280.906
ENSG00000145794	ENST00000503335; ENST00000508365; ENST00000418761; ENST00000274473; ENST00000515002; ENST00000506709; ENST00000510513; ENST00000510828; ENST00000507158; ENST00000515622	MEGF10	protein_coding	protein_coding	multiple EGF like domains 10 [Source:HGNC Symbol;Acc:HGNC:29634]	0.4781	2309	GO:0007155; GO:0007517; GO:0006909; GO:0034109; GO:0043652; GO:0051451; GO:0051147; GO:1902742; GO:0022409; GO:0055001; GO:0014719; GO:0043277; GO:0014816; GO:0014841; GO:0033002; GO:0043654; GO:0048627; GO:0048641; GO:2000288	GO:0005515; GO:0005112; GO:0001849; GO:0005044	GO:0016020; GO:0016021; GO:0005886; GO:0042995; GO:0001891	84466	TRUE	-0.80588	6.51297e-05	0.000183425	chr5	127290796	127465737	174942	+	74.3362	44.1936	43.0009	41.0636	89.972	2.0692	1.14697	1.12687	1.0693	2.50539
ENSG00000127980	ENST00000438045; ENST00000248633; ENST00000496420; ENST00000477342; ENST00000484913; ENST00000428214; ENST00000469417; ENST00000496092; ENST00000422866; ENST00000476923	PEX1	protein_coding	protein_coding	peroxisomal biogenesis factor 1 [Source:HGNC Symbol;Acc:HGNC:8850]	0.3834	2360	GO:0015031; GO:0007031; GO:0006625; GO:0016558; GO:0060152	GO:0005524; GO:0016887; GO:0000166; GO:0005515; GO:0008022; GO:0044877	GO:0005737; GO:0016020; GO:0005829; GO:0005777; GO:0005778; GO:0070062	5189	TRUE	-0.423519	6.51308e-05	0.000183425	chr7	92487020	92528520	41501	-	579.441	412.131	469.702	410.636	581.503	15.7806	10.465	12.0429	10.4619	15.8428
ENSG00000119986	ENST00000370626	AVPI1	protein_coding	protein_coding	arginine vasopressin induced 1 [Source:HGNC Symbol;Acc:HGNC:30898]	0.5942	1375	GO:0007049; GO:0043410	GO:0005515		60370	TRUE	0.445326	6.53871e-05	0.000184116	chr10	97677424	97687241	9818	-	333.56	496.407	456.471	492.763	369.359	15.5918	21.6348	20.0878	21.5477	17.2718
ENSG00000176371	ENST00000540936; ENST00000448803; ENST00000546275; ENST00000546148; ENST00000442073; ENST00000334141; ENST00000358472; ENST00000502939; ENST00000379358; ENST00000327179; ENST00000541040; ENST00000538076; ENST00000540894; ENST00000485222; ENST00000303310	ZSCAN2	protein_coding	protein_coding	zinc finger and SCAN domain containing 2 [Source:HGNC Symbol;Acc:HGNC:20994]	0.553	1566	GO:0030154; GO:0007283; GO:0006357	GO:0046872; GO:0003677; GO:0000977; GO:0000981	GO:0005634	54993	TRUE	-0.709208	6.56054e-05	0.00018464	chr15	84600986	84627796	26811	+	168.686	132.581	109.156	124.168	243.398	6.92329	5.07349	4.21773	4.76744	9.99349
ENSG00000156990	ENST00000423108; ENST00000383820; ENST00000433535; ENST00000464783; ENST00000466141; ENST00000424438; ENST00000427174; ENST00000475470; ENST00000484134; ENST00000418713; ENST00000472381; ENST00000433972; ENST00000433555; ENST00000451405; ENST00000485705; ENST00000473522; ENST00000460909	RPUSD3	protein_coding	protein_coding	RNA pseudouridine synthase D3 [Source:HGNC Symbol;Acc:HGNC:28437]	0.5771	1082	GO:0001522; GO:0009451; GO:0006397; GO:0070131; GO:0000455	GO:0003723; GO:0009982; GO:0016853; GO:0005515	GO:0005739; GO:0005759; GO:0035770	285367	TRUE	-0.462791	6.56082e-05	0.00018464	chr3	9837849	9844602	6754	-	577.535	364.854	414.572	463.432	572.98	34.3065	20.2074	23.1844	25.7528	34.049
ENSG00000140264	ENST00000474290; ENST00000381359; ENST00000674451; ENST00000630046; ENST00000249786; ENST00000486144; ENST00000409960; ENST00000409646; ENST00000445816; ENST00000339624; ENST00000409291; ENST00000409617; ENST00000448830; ENST00000475927; ENST00000402131; ENST00000403425; ENST00000430901; ENST00000409614	SERF2	protein_coding	protein_coding	small EDRK-rich factor 2 [Source:HGNC Symbol;Acc:HGNC:10757]	0.5666	1305	GO:0031648	GO:0003674	GO:0005634; GO:0005829	10169	TRUE	0.270933	6.56132e-05	0.00018464	chr15	43777087	43804427	27341	+	4976.71	6312.48	5935.22	6195.71	5210.8	245.108	289.873	275.2	285.461	256.736
ENSG00000163939	ENST00000356770; ENST00000394830; ENST00000296302; ENST00000337303; ENST00000412587; ENST00000409057; ENST00000410007; ENST00000409114; ENST00000409767; ENST00000423351; ENST00000462207; ENST00000446103; ENST00000480064; ENST00000431678; ENST00000420148; ENST00000449505; ENST00000450271; ENST00000439181; ENST00000458294; ENST00000424867	PBRM1	protein_coding	protein_coding	polybromo 1 [Source:HGNC Symbol;Acc:HGNC:30064]	0.4612	3083	GO:0006325; GO:0006338; GO:0008285; GO:0006357; GO:0030071; GO:0045582; GO:0045597; GO:0045663; GO:0070316; GO:2000045; GO:2000781; GO:2000819; GO:0000278	GO:0005515; GO:0003682; GO:0003677	GO:0005634; GO:0005654; GO:0016586; GO:0000785; GO:0016514; GO:0000776; GO:0000228; GO:0016363	55193	TRUE	-0.337203	6.5617e-05	0.00018464	chr3	52545352	52685917	140566	-	1460.99	1133.62	1241.51	1126.31	1491.64	30.4579	22.0349	24.3669	21.966	31.1088
ENSG00000121749	ENST00000482439; ENST00000550746; ENST00000498482; ENST00000474468; ENST00000549402; ENST00000472611; ENST00000491063; ENST00000319106; ENST00000462788; ENST00000485960; ENST00000468049; ENST00000546932; ENST00000460818; ENST00000483828; ENST00000548679; ENST00000479971; ENST00000546450	TBC1D15	protein_coding	protein_coding	TBC1 domain family member 15 [Source:HGNC Symbol;Acc:HGNC:25694]	0.3905	1351	GO:0090630; GO:0043087	GO:0005096; GO:0005515	GO:0005737; GO:0005576	64786	TRUE	0.36247	6.57107e-05	0.000184873	chr12	71839707	71927248	87542	+	874.88	1088.39	1115.82	1030.5	797.436	41.6216	48.278	49.9758	45.8626	37.9518
ENSG00000059915	ENST00000611678; ENST00000406432; ENST00000020673; ENST00000479172; ENST00000473507; ENST00000461698; ENST00000488194; ENST00000472685; ENST00000492902	PSD	protein_coding	protein_coding	pleckstrin and Sec7 domain containing [Source:HGNC Symbol;Acc:HGNC:9507]	0.65	1743	GO:0032012; GO:0007165; GO:0050790; GO:0031175	GO:0005085; GO:0005515; GO:0005543	GO:0016020; GO:0005886; GO:0042995; GO:0032154; GO:0032587; GO:0014069; GO:0043197; GO:0098999; GO:0099092	5662	TRUE	1.07903	6.57811e-05	0.00018504	chr10	102402617	102421539	18923	-	6.6712	23.6384	26.4621	25.4203	6.62952	0.245998	0.812717	0.918647	0.876898	0.244555
ENSG00000124226	ENST00000623528; ENST00000622999; ENST00000244061; ENST00000624620; ENST00000623732; ENST00000625177; ENST00000622920; ENST00000624666	RNF114	protein_coding	protein_coding	ring finger protein 114 [Source:HGNC Symbol;Acc:HGNC:13094]	0.5204	1314	GO:0016567; GO:0030154; GO:0007283; GO:0000209; GO:0006511	GO:0046872; GO:0016740; GO:0005515; GO:0061630	GO:0005634; GO:0005737; GO:0005829; GO:0005886	55905	TRUE	0.333802	6.60229e-05	0.000185689	chr20	49936336	49953885	17550	+	1603.95	2029.82	1853.45	2074.69	1544.68	78.4549	92.5722	85.3508	94.9343	75.5848
ENSG00000105583	ENST00000596731; ENST00000222190; ENST00000598732	WDR83OS	protein_coding	protein_coding	WD repeat domain 83 opposite strand [Source:HGNC Symbol;Acc:HGNC:30203]	0.5608	615	GO:0045048; GO:0006457	GO:0044183; GO:0005515	GO:0030176; GO:0016020; GO:0016021; GO:0005783; GO:0005789; GO:0101031	51398	TRUE	0.5497	6.60433e-05	0.000185715	chr19	12668073	12669415	1343	-	529.884	808.845	647.218	942.506	558.774	55.3772	78.8149	63.6793	92.1457	58.4188
ENSG00000175643	ENST00000573910; ENST00000649869; ENST00000572173; ENST00000572992; ENST00000576027; ENST00000312499; ENST00000648619	RMI2	protein_coding	protein_coding	RecQ mediated genome instability 2 [Source:HGNC Symbol;Acc:HGNC:28349]	0.5221	1146	GO:0006260; GO:0006281; GO:0000724; GO:0071139; GO:2000042; GO:0033045; GO:0043007	GO:0003677; GO:0005515	GO:0005634; GO:0016607; GO:0005829; GO:0005654; GO:0031422	116028	TRUE	-0.554398	6.61229e-05	0.00018589	chr16	11249619	11381662	132044	+	229.68	174.719	163.183	153.499	260.445	12.8814	9.13636	8.61613	8.05356	14.6125
ENSG00000080823	ENST00000559512; ENST00000559138; ENST00000559838; ENST00000557823; ENST00000561150; ENST00000521249; ENST00000521766; ENST00000517966; ENST00000523485; ENST00000361847; ENST00000519569; ENST00000523231; ENST00000524370; ENST00000522874; ENST00000518686; ENST00000522867; ENST00000520266; ENST00000519058; ENST00000524214; ENST00000521937; ENST00000522534; ENST00000522537; ENST00000519477; ENST00000520252; ENST00000524120; ENST00000520046; ENST00000521388; ENST00000562292; ENST00000521493; ENST00000518399; ENST00000517537; ENST00000522093; ENST00000518482; ENST00000524019; ENST00000519877; ENST00000524207; ENST00000521966; ENST00000520238; ENST00000523169; ENST00000518045	MOK	protein_coding	protein_coding	MOK protein kinase [Source:HGNC Symbol;Acc:HGNC:9833]	0.5056	1122	GO:0006468; GO:0016310; GO:0051726; GO:0035556; GO:0007165	GO:0005524; GO:0004672; GO:0000166; GO:0046872; GO:0004674; GO:0016301; GO:0016740; GO:0106310; GO:0004693	GO:0005634; GO:0005737; GO:0005929; GO:0042995; GO:0097546	5891	TRUE	0.318405	6.61277e-05	0.00018589	chr14	102224500	102305190	80691	-	1688.77	2119.24	2013.32	2002.34	1587.3	96.7391	113.189	108.578	107.303	90.9614
ENSG00000173110	ENST00000309758	HSPA6	protein_coding	protein_coding	heat shock protein family A (Hsp70) member 6 [Source:HGNC Symbol;Acc:HGNC:5239]	0.5864	2355	GO:0006457; GO:0016192; GO:0042026; GO:0006986; GO:0034605; GO:0051085; GO:0034620	GO:0005524; GO:0140662; GO:0000166; GO:0005515; GO:0051082; GO:0016887; GO:0031625; GO:0051787; GO:0019899; GO:0044183; GO:0031072	GO:0005737; GO:0005814; GO:0005829; GO:0008180; GO:0005634; GO:0005886; GO:0005576; GO:0070062; GO:0072562; GO:0034774; GO:1904813	3310	TRUE	-0.692688	6.63056e-05	0.000186356	chr1	161524540	161526894	2355	+	126.753	71.943	66.1552	79.194	120.278	3.45933	1.8307	1.69979	2.02193	3.28389
ENSG00000160124	ENST00000291458; ENST00000497726; ENST00000466854; ENST00000460810; ENST00000479899; ENST00000479414; ENST00000498466	MIX23	protein_coding	protein_coding	mitochondrial matrix import factor 23 [Source:HGNC Symbol;Acc:HGNC:31136]	0.3837	594			GO:0005758; GO:0005739	131076	TRUE	-0.423303	6.63155e-05	0.000186356	chr3	122359591	122383231	23641	-	482.232	349.437	370.469	375.438	503.843	52.1701	35.2475	37.7324	37.9966	54.5291
ENSG00000114626	ENST00000483857; ENST00000475265; ENST00000493365; ENST00000232744; ENST00000453791; ENST00000475042; ENST00000466612; ENST00000479280; ENST00000467179; ENST00000468137; ENST00000464431; ENST00000491633; ENST00000478298; ENST00000474129; ENST00000497162	ABTB1	protein_coding	protein_coding	ankyrin repeat and BTB domain containing 1 [Source:HGNC Symbol;Acc:HGNC:18275]	0.6244	1367	GO:0006412; GO:0006414	GO:0005515; GO:0003746	GO:0005737; GO:0005730; GO:0005829; GO:0005886; GO:0000151	80325	TRUE	0.590575	6.66943e-05	0.000187389	chr3	127672935	127680926	7992	+	136.283	238.44	197.363	218.028	146.796	6.40765	10.4527	8.73614	9.58979	6.90461
ENSG00000250198	ENST00000506655; ENST00000669656; ENST00000692589; ENST00000510229; ENST00000651480; ENST00000510067	LINC02199	long_noncoding	lncRNA	long intergenic non-protein coding RNA 2199 [Source:HGNC Symbol;Acc:HGNC:53065]	0.4696	1961				101929284	TRUE	-1.51396	6.70263e-05	0.000188271	chr5	8839699	8898052	58354	+	40.0272	0	15.4362	11.7324	48.3008	1.31191	0	0.476305	0.35973	1.58368
ENSG00000172123	ENST00000304905; ENST00000394562; ENST00000452764; ENST00000460530; ENST00000479326; ENST00000447040; ENST00000445092; ENST00000428476	SLFN12	protein_coding	protein_coding	schlafen family member 12 [Source:HGNC Symbol;Acc:HGNC:25500]	0.4208	1428	GO:0090501; GO:0097190; GO:0016075	GO:0016787; GO:0005515; GO:0043022; GO:0004540	GO:0005634; GO:0005737; GO:0005829	55106	TRUE	0.553989	6.70308e-05	0.000188271	chr17	35410922	35433283	22362	-	168.686	244.606	271.236	231.716	163.844	7.59235	10.265	11.4932	9.75648	7.37724
ENSG00000257727	ENST00000546466; ENST00000273308; ENST00000546937; ENST00000553191; ENST00000551475; ENST00000551286; ENST00000551720; ENST00000551276; ENST00000547570; ENST00000548013; ENST00000553164; ENST00000546388	CNPY2	protein_coding	protein_coding	canopy FGF signaling regulator 2 [Source:HGNC Symbol;Acc:HGNC:13529]	0.5168	733	GO:0010629; GO:1905599; GO:0010988	GO:0005515	GO:0005783	10330	TRUE	0.306621	6.72527e-05	0.000188863	chr12	56309842	56316119	6278	-	1992.78	2356.65	2366.15	2447.19	1868.58	174.545	192.458	195.113	200.519	163.729
ENSG00000260063	ENST00000569378	ENSG00000260063	long_noncoding	lncRNA	novel transcript, antisense to ARID1A	0.5095	2000					TRUE	0.952662	6.74705e-05	0.000189443	chr1	26692132	26694131	2000	-	27.6378	52.4156	52.9241	57.6845	18.9415	0.888176	1.57054	1.6012	1.73418	0.608942
ENSG00000254607	ENST00000550747; ENST00000534620	ENSG00000254607	long_noncoding	lncRNA	novel transcript, antisense to KIRREL3	0.388	425					TRUE	1.07834	6.77869e-05	0.000190299	chr11	126652852	126682109	29258	+	0.953028	14.3886	13.231	11.7324	0.947074	0.144126	2.02884	1.88377	1.65984	0.14328
ENSG00000134954	ENST00000535549; ENST00000319397; ENST00000392668; ENST00000526145; ENST00000531611; ENST00000530924; ENST00000608978; ENST00000525404; ENST00000527676	ETS1	protein_coding	protein_coding	ETS proto-oncogene 1, transcription factor [Source:HGNC Symbol;Acc:HGNC:3488]	0.4443	2533	GO:0006355; GO:0010628; GO:0006357; GO:0045893; GO:0002376; GO:0030154; GO:0045944; GO:0006955; GO:0050729; GO:0045766; GO:0008285; GO:0010595; GO:1902895; GO:0043536; GO:0045648; GO:0045765; GO:1904996; GO:0048870; GO:0030578; GO:0042981; GO:0045786; GO:0046677	GO:0003700; GO:0043565; GO:0003677; GO:0005515; GO:1990837; GO:0042802; GO:0000981; GO:0000978; GO:0001228; GO:0061629; GO:0001222; GO:0003676; GO:0000976; GO:0030374	GO:0005634; GO:0005737; GO:0005654; GO:0000785	2113	TRUE	-0.284616	6.78392e-05	0.000190415	chr11	128458761	128587558	128798	-	3165.01	2551.92	2618.64	2518.56	3082.73	80.3091	60.3741	62.5552	59.7838	78.2513
ENSG00000054965	ENST00000356467; ENST00000064778; ENST00000450446; ENST00000632101; ENST00000432223	FAM168A	protein_coding	protein_coding	family with sequence similarity 168 member A [Source:HGNC Symbol;Acc:HGNC:28999]	0.5374	3404	GO:1905053	GO:0005515		23201	TRUE	-0.379379	6.8009e-05	0.000190859	chr11	73400487	73598189	197703	-	738.597	574.516	563.422	529.915	713.147	13.9458	10.1142	10.0154	9.36015	13.4704
ENSG00000167703	ENST00000301335; ENST00000571650; ENST00000412517; ENST00000576537; ENST00000576769; ENST00000572135; ENST00000574743; ENST00000572801; ENST00000574274; ENST00000576721; ENST00000571376; ENST00000575944	SLC43A2	protein_coding	protein_coding	solute carrier family 43 member 2 [Source:HGNC Symbol;Acc:HGNC:23087]	0.5974	1787	GO:0055085; GO:0003333; GO:1902475; GO:0006865; GO:0015807; GO:0051956; GO:0060358; GO:0015804	GO:0022857; GO:0005515; GO:0015179; GO:0015175; GO:0015171	GO:0016020; GO:0016021; GO:0005886	124935	TRUE	0.65335	6.80314e-05	0.00019089	chr17	1569268	1628886	59619	-	97.2089	177.802	144.439	169.143	104.178	3.49628	5.96253	4.89082	5.69108	3.74838
ENSG00000030110	ENST00000442998; ENST00000374467	BAK1	protein_coding	protein_coding	BCL2 antagonist/killer 1 [Source:HGNC Symbol;Acc:HGNC:949]	0.5872	2191	GO:0042981; GO:0006915; GO:0043065; GO:0032469; GO:0071260; GO:0008630; GO:0097192; GO:0097190; GO:0070059; GO:0034644; GO:1903896; GO:0034620; GO:1900103; GO:0031334; GO:0001836; GO:0046902; GO:0051881; GO:0010248; GO:0045862; GO:0097202; GO:0090200; GO:0090201; GO:1901029; GO:1901030; GO:0001776; GO:0001782; GO:0001783; GO:0001974; GO:0002262; GO:0002352; GO:0006919; GO:0007420; GO:0007568; GO:0008053; GO:0008285; GO:0008635; GO:0009410; GO:0009620; GO:0010046; GO:0010225; GO:0010332; GO:0010524; GO:0010629; GO:0014070; GO:0018105; GO:0031018; GO:0031100; GO:0032471; GO:0033137; GO:0035108; GO:0042542; GO:0044346; GO:0045471; GO:0048597; GO:0048872; GO:0050673; GO:0051649; GO:0051726; GO:0060068; GO:0060402; GO:0070242; GO:1902262	GO:0005515; GO:0046872; GO:0042802; GO:0042803; GO:0003674; GO:0044325; GO:0046982; GO:0031072; GO:0044877; GO:0051087; GO:0051400	GO:0016020; GO:0016021; GO:0005739; GO:0005741; GO:0097136; GO:0031307; GO:0046930; GO:0097145; GO:0005783; GO:0005829; GO:0031966	578	TRUE	-0.601359	6.8453e-05	0.000192041	chr6	33572547	33580293	7747	-	366.916	201.44	215.004	292.333	362.729	10.7634	5.50963	5.93782	8.02235	10.6447
ENSG00000169371	ENST00000567134; ENST00000308588; ENST00000564644; ENST00000564675; ENST00000567437; ENST00000568078; ENST00000569817; ENST00000564086; ENST00000568162; ENST00000563793; ENST00000563875	SNUPN	protein_coding	protein_coding	snurportin 1 [Source:HGNC Symbol;Acc:HGNC:14245]	0.5193	1051	GO:0006606; GO:0061015; GO:0006404	GO:0005515; GO:0061608; GO:0003723; GO:0000339	GO:0005634; GO:0005737; GO:0005829; GO:0005654; GO:0042564; GO:0005643	10073	TRUE	-0.442639	6.85228e-05	0.000192205	chr15	75598083	75626469	28387	-	471.749	327.855	332.981	374.461	474.484	28.8492	18.6938	19.1708	21.4224	29.0276
ENSG00000227671	ENST00000421406	ZNF731P	pseudogene	transcribed_unprocessed_pseudogene	zinc finger protein 731, pseudogene [Source:HGNC Symbol;Acc:HGNC:32471]	0.3802	1465				729806	TRUE	-0.429246	6.88586e-05	0.000193114	chr1	247189851	247209493	19643	-	470.796	357.66	326.366	350.996	465.96	20.6548	14.6302	13.48	14.4055	20.4505
ENSG00000188629	ENST00000683217; ENST00000343499; ENST00000592912; ENST00000589262; ENST00000590616	ZNF177	protein_coding	protein_coding	zinc finger protein 177 [Source:HGNC Symbol;Acc:HGNC:12966]	0.4645	1507	GO:0006355; GO:0006357; GO:0000122	GO:0046872; GO:0003677; GO:0005515; GO:0000977; GO:0000981; GO:0001227; GO:1990837	GO:0005634; GO:0072562	7730	TRUE	0.853291	6.92317e-05	0.000194129	chr19	9363013	9382617	19605	+	38.1211	79.1373	63.95	76.2609	34.0947	1.62584	3.14692	2.56773	3.04267	1.45467
ENSG00000135597	ENST00000450536; ENST00000626459; ENST00000367663; ENST00000529597; ENST00000445570; ENST00000478483; ENST00000483468; ENST00000484164; ENST00000409812; ENST00000258062; ENST00000415951; ENST00000526022; ENST00000526244; ENST00000492787; ENST00000530370; ENST00000529423; ENST00000530255; ENST00000431346; ENST00000414243; ENST00000530575; ENST00000531675	REPS1	protein_coding	protein_coding	RALBP1 associated Eps domain containing 1 [Source:HGNC Symbol;Acc:HGNC:15578]	0.4431	1772	GO:0006898; GO:0016197; GO:0006897	GO:0005515; GO:0005509; GO:0046872; GO:0017124	GO:0016020; GO:0005905; GO:0005886; GO:0005829	85021	TRUE	-0.434176	6.9289e-05	0.000194257	chr6	138903493	138988261	84769	-	465.078	346.354	374.879	358.817	514.261	16.8689	11.7132	12.8012	12.1752	18.66
ENSG00000215788	ENST00000647810; ENST00000356876; ENST00000473343; ENST00000513135; ENST00000377782; ENST00000480393; ENST00000485036; ENST00000351959; ENST00000348333; ENST00000351748; ENST00000414040; ENST00000502588; ENST00000502730; ENST00000510563; ENST00000453260; ENST00000475730; ENST00000469691; ENST00000481401; ENST00000461703; ENST00000453341; ENST00000515145	TNFRSF25	protein_coding	protein_coding	TNF receptor superfamily member 25 [Source:HGNC Symbol;Acc:HGNC:11910]	0.6413	1247	GO:0007165; GO:0006915; GO:0042981; GO:0033209; GO:0007166; GO:0097190	GO:0005515; GO:0038023; GO:0005031	GO:0110165; GO:0016020; GO:0016021; GO:0005886; GO:0005576; GO:0005829; GO:0005887	8718	TRUE	0.901858	6.9328e-05	0.000194333	chr1	6460786	6466175	5390	-	35.262	70.9152	82.694	59.6399	31.2534	1.81747	3.40794	4.01264	2.87565	1.61147
ENSG00000146374	ENST00000356698; ENST00000368317; ENST00000485757	RSPO3	protein_coding	protein_coding	R-spondin 3 [Source:HGNC Symbol;Acc:HGNC:20866]	0.4425	2210	GO:0016055; GO:0050896; GO:0030177; GO:0002040; GO:0001974; GO:2000052; GO:0001525; GO:0060070; GO:0060670; GO:0090263; GO:2000096	GO:0008201; GO:0005102; GO:0005109	GO:0005576	84870	TRUE	1.09518	6.93872e-05	0.000194467	chr6	127118671	127199481	80811	+	0.953028	13.3608	9.92328	13.6879	0	0.0277165	0.362293	0.271697	0.372399	0
ENSG00000134686	ENST00000373422; ENST00000485928; ENST00000373418; ENST00000257118; ENST00000431992; ENST00000683057; ENST00000706360; ENST00000467894; ENST00000486897; ENST00000493483; ENST00000473158; ENST00000459964; ENST00000468406	PHC2	protein_coding	protein_coding	polyhomeotic homolog 2 [Source:HGNC Symbol;Acc:HGNC:3183]	0.5942	2265	GO:0045892; GO:0007283	GO:0005515; GO:0008270; GO:0046872; GO:0003677; GO:0042802; GO:0003682; GO:0042393	GO:0005634; GO:0005654; GO:0031519; GO:0035102; GO:0000792	1912	TRUE	0.358948	6.95101e-05	0.000194779	chr1	33323623	33431095	107473	-	1720.22	2181.93	1932.83	2273.16	1597.71	48.8135	57.7286	51.6355	60.3431	45.3547
ENSG00000266967	ENST00000587023; ENST00000593123; ENST00000592136; ENST00000486493; ENST00000591096; ENST00000427569; ENST00000474578; ENST00000483535; ENST00000486664; ENST00000478040; ENST00000491665; ENST00000450475; ENST00000441280; ENST00000430739; ENST00000591910; ENST00000483774; ENST00000436545; ENST00000416949; ENST00000492036	AARSD1	protein_coding	protein_coding	alanyl-tRNA synthetase domain containing 1 [Source:HGNC Symbol;Acc:HGNC:28417]	0.5226	675	GO:0043039; GO:0006419; GO:0006412; GO:0006399; GO:0106074; GO:0008150; GO:0006450; GO:0034641	GO:0005524; GO:0003676; GO:0004812; GO:0004813; GO:0046872; GO:0000166; GO:0140101; GO:0003674; GO:0002161; GO:0002196	GO:0005634; GO:0005737	80755	TRUE	-0.489091	6.95752e-05	0.000194929	chr17	42950526	42964498	13973	-	421.238	318.605	265.723	270.824	387.353	40.0682	28.2564	23.7957	24.099	36.8591
ENSG00000267040	ENST00000689794; ENST00000591854; ENST00000592201; ENST00000619899	ATP8B1-AS1	long_noncoding	lncRNA	ATP8B1 antisense RNA 1 [Source:HGNC Symbol;Acc:HGNC:56042]	0.4831	956				100505549	TRUE	-0.864539	6.98797e-05	0.000195749	chr18	57630280	57669296	39017	+	89.5847	61.6654	46.3086	36.175	101.337	6.02158	3.86466	2.93046	2.27471	6.81414
ENSG00000137171	ENST00000467906; ENST00000453940; ENST00000347162; ENST00000479632; ENST00000470728; ENST00000458460; ENST00000259708; ENST00000472792; ENST00000479388; ENST00000460283; ENST00000481499; ENST00000394056; ENST00000481888; ENST00000472172; ENST00000468114; ENST00000469987; ENST00000463063; ENST00000463168; ENST00000486439	KLC4	protein_coding	protein_coding	kinesin light chain 4 [Source:HGNC Symbol;Acc:HGNC:21624]	0.5832	1363	GO:0007018	GO:0005515; GO:0019894	GO:0005737; GO:0005856; GO:0005871; GO:0005874	89953	TRUE	0.528869	7.02307e-05	0.0001967	chr6	43040777	43075095	34319	+	166.78	249.745	243.672	237.582	164.791	7.86454	10.9804	10.8176	10.4805	7.77373
ENSG00000262246	ENST00000251166; ENST00000571227; ENST00000537233; ENST00000574025; ENST00000576637; ENST00000570779; ENST00000575531; ENST00000575714; ENST00000574849; ENST00000572666; ENST00000572125; ENST00000574311; ENST00000576437; ENST00000573773; ENST00000571756; ENST00000572549; ENST00000572044; ENST00000573245; ENST00000571059; ENST00000571052; ENST00000575038; ENST00000570645; ENST00000570928; ENST00000575850; ENST00000572153; ENST00000572898; ENST00000576051; ENST00000576457; ENST00000577144; ENST00000572026; ENST00000572518; ENST00000573165; ENST00000572140	CORO7	protein_coding	protein_coding	coronin 7 [Source:HGNC Symbol;Acc:HGNC:26161]	0.6332	1177	GO:0015031; GO:0007015; GO:0030041; GO:0006895; GO:0035332; GO:0007030; GO:0016477; GO:0030010	GO:0005515; GO:0003779; GO:0051015	GO:0005737; GO:0016020; GO:0016021; GO:0005794; GO:0031410; GO:0005829; GO:0000139; GO:0005802	79585	TRUE	-0.497517	7.0276e-05	0.000196794	chr16	4354542	4425705	71164	-	534.649	382.326	308.724	410.636	513.314	29.1956	19.4659	15.8714	20.9771	28.0413
ENSG00000115548	ENST00000452034; ENST00000409556; ENST00000312912; ENST00000441719; ENST00000409064; ENST00000427678; ENST00000498528; ENST00000466058; ENST00000463013; ENST00000488971; ENST00000485171; ENST00000462197; ENST00000491383; ENST00000470160; ENST00000483866	KDM3A	protein_coding	protein_coding	lysine demethylase 3A [Source:HGNC Symbol;Acc:HGNC:20815]	0.4364	2365	GO:0033169; GO:0006354; GO:0006325; GO:0030154; GO:0045893; GO:0007283; GO:0006357; GO:0009755; GO:0120162; GO:0030521; GO:0046293; GO:0007290; GO:0010468; GO:0036123; GO:0045944; GO:0051567; GO:0051573; GO:1990830; GO:2000036; GO:2000736	GO:0032454; GO:0046872; GO:0016491; GO:0051213; GO:0005515; GO:0005506; GO:0003712; GO:0031490; GO:0050681; GO:0140683; GO:0003682	GO:0005634; GO:0005737; GO:0016020; GO:0005654; GO:0000785; GO:0000118; GO:0001673	55818	TRUE	0.347759	7.0455e-05	0.000197262	chr2	86440647	86492716	52070	+	1029.27	1299.09	1263.56	1211.37	943.286	27.972	32.9173	32.3287	30.7973	25.6451
ENSG00000115677	ENST00000391975; ENST00000427183; ENST00000310931; ENST00000391976; ENST00000487169; ENST00000373292; ENST00000484412; ENST00000442730; ENST00000494862; ENST00000488013; ENST00000470482; ENST00000479894; ENST00000483086; ENST00000479169; ENST00000427487; ENST00000459788; ENST00000471294; ENST00000452931; ENST00000460826; ENST00000488923; ENST00000498595; ENST00000476807; ENST00000477477; ENST00000453141; ENST00000467435; ENST00000470710; ENST00000422933; ENST00000428482; ENST00000442714; ENST00000452065; ENST00000444092; ENST00000430918; ENST00000441124; ENST00000426343; ENST00000413241; ENST00000423693; ENST00000425989; ENST00000449864; ENST00000420451; ENST00000422080; ENST00000458564; ENST00000427007; ENST00000449504; ENST00000417540; ENST00000462130; ENST00000490697; ENST00000496569	HDLBP	protein_coding	protein_coding	high density lipoprotein binding protein [Source:HGNC Symbol;Acc:HGNC:4857]	0.5335	1220	GO:0006629; GO:0008202; GO:0008203; GO:0006869	GO:0003723; GO:0003676; GO:0005515; GO:0003729; GO:0045296; GO:0008289	GO:0005829; GO:0005634; GO:0005737; GO:0034364; GO:0005886; GO:0005844	3069	TRUE	0.231616	7.04688e-05	0.000197268	chr2	241227264	241317061	89798	-	13685.5	15830.5	16103.3	16543.7	13836.8	720.984	777.597	798.687	815.341	729.233
ENSG00000135637	ENST00000454193; ENST00000393965; ENST00000290418; ENST00000473278; ENST00000486335; ENST00000497232; ENST00000471713; ENST00000474681; ENST00000472962	CCDC142	protein_coding	protein_coding	coiled-coil domain containing 142 [Source:HGNC Symbol;Acc:HGNC:25889]	0.5829	1526				84865	TRUE	0.420888	7.05054e-05	0.000197338	chr2	74471986	74483408	11423	-	918.719	1202.48	1023.2	1232.88	800.278	38.6949	47.2215	40.5722	48.5773	33.7193
ENSG00000100811	ENST00000554371; ENST00000262238; ENST00000553625; ENST00000554804; ENST00000651219; ENST00000704485; ENST00000704024; ENST00000623799; ENST00000554579	YY1	protein_coding	protein_coding	YY1 transcription factor [Source:HGNC Symbol;Acc:HGNC:12856]	0.4713	1849	GO:0000122; GO:0030154; GO:0006281; GO:0006974; GO:0006310; GO:0007283; GO:0006357; GO:0006338; GO:0045944; GO:0045893; GO:0000724; GO:0034644; GO:0006275; GO:0051726; GO:0032688; GO:0033044; GO:0060382; GO:0010225; GO:0000723; GO:0006282; GO:0006355; GO:0006403; GO:0009952; GO:0010467; GO:0010628; GO:0010629; GO:0030183; GO:0034696; GO:0045739; GO:0045995; GO:0048468; GO:0048593; GO:0051276; GO:0061052; GO:0071347; GO:0071707; GO:1902894; GO:1904507	GO:0046872; GO:0003677; GO:0005515; GO:0000981; GO:0001227; GO:0000978; GO:0000987; GO:1990837; GO:0001228; GO:0000400; GO:0140297; GO:0003723; GO:0000976; GO:0001217; GO:0003682; GO:0003700; GO:0043565; GO:0046332	GO:0005634; GO:0031011; GO:0016363; GO:0005667; GO:0005654; GO:0031519; GO:0000785; GO:0005677; GO:0005737	7528	TRUE	-0.308394	7.08372e-05	0.000198233	chr14	100238298	100282788	44491	+	1884.14	1562.19	1534.8	1480.24	1898.88	65.4939	50.6309	50.227	48.1351	66.0318
ENSG00000267374	ENST00000669399; ENST00000668052; ENST00000671441; ENST00000666361; ENST00000667816; ENST00000669590; ENST00000668737; ENST00000665749; ENST00000662708; ENST00000663592; ENST00000591629; ENST00000670992; ENST00000666611; ENST00000667009; ENST00000667500; ENST00000666148; ENST00000665844; ENST00000658829; ENST00000660099; ENST00000670388; ENST00000653594; ENST00000655721; ENST00000665416; ENST00000655349; ENST00000664913; ENST00000591469; ENST00000654837; ENST00000663128; ENST00000655720; ENST00000667701; ENST00000668391; ENST00000663244; ENST00000652839; ENST00000670943; ENST00000667895; ENST00000654975; ENST00000666091; ENST00000670383; ENST00000652860; ENST00000664919; ENST00000660405; ENST00000667722; ENST00000653742; ENST00000654966; ENST00000666181; ENST00000658177; ENST00000670121; ENST00000669520; ENST00000663334; ENST00000656839; ENST00000658956; ENST00000668006; ENST00000654956; ENST00000658494; ENST00000689119; ENST00000657401; ENST00000661169	MIR924HG	long_noncoding	lncRNA	MIR924 host gene [Source:HGNC Symbol;Acc:HGNC:44332]	0.3889	1273				647946	TRUE	-0.775234	7.08651e-05	0.000198276	chr18	39206917	39800322	593406	-	104.833	61.6654	44.1034	57.6845	96.6016	5.29292	2.9029	2.09636	2.72456	4.87919
ENSG00000067177	ENST00000373542; ENST00000373545; ENST00000339490; ENST00000541944; ENST00000373539	PHKA1	protein_coding	protein_coding	phosphorylase kinase regulatory subunit alpha 1 [Source:HGNC Symbol;Acc:HGNC:8925]	0.4595	5800	GO:0005975; GO:0005977; GO:0006091	GO:0005516; GO:0004689; GO:0005515	GO:0016020; GO:0005886; GO:0005829; GO:0005964	5255	TRUE	-0.422875	7.0876e-05	0.000198276	chrX	72578814	72714319	135506	-	498.434	345.326	378.187	371.527	486.796	5.52338	3.56796	3.94549	3.85149	5.39649
ENSG00000175213	ENST00000531866; ENST00000526410; ENST00000311764; ENST00000534481; ENST00000527008	ZNF408	protein_coding	protein_coding	zinc finger protein 408 [Source:HGNC Symbol;Acc:HGNC:20041]	0.6021	914	GO:0006357	GO:0046872; GO:0003677; GO:0005515; GO:0042802; GO:0000981; GO:0000978	GO:0005634	79797	TRUE	0.518766	7.17683e-05	0.000200739	chr11	46701030	46705912	4883	+	241.116	330.938	329.673	397.925	246.239	16.9516	21.6932	21.8205	26.1714	17.3184
ENSG00000136827	ENST00000351698; ENST00000651202; ENST00000474192; ENST00000473604; ENST00000473084	TOR1A	protein_coding	protein_coding	torsin family 1 member A [Source:HGNC Symbol;Acc:HGNC:3098]	0.4991	1607	GO:0007155; GO:0031175; GO:0006996; GO:0006998; GO:0045104; GO:0048489; GO:0061077; GO:0000338; GO:2000008; GO:0006979; GO:0034504; GO:0044319; GO:0048499; GO:0051085; GO:0051584; GO:0071712; GO:0071763; GO:1900244	GO:0005524; GO:0016887; GO:0000166; GO:0042802; GO:0016787; GO:0005515; GO:0008092; GO:0051082; GO:0019894; GO:0051787; GO:0140662	GO:0005634; GO:0005737; GO:0016020; GO:0030659; GO:0031410; GO:0043231; GO:0005783; GO:0042995; GO:0005856; GO:0005635; GO:0031965; GO:0012505; GO:0005788; GO:0045202; GO:0008021; GO:0030426; GO:0005829; GO:0070062; GO:0030133; GO:0030141; GO:0042406; GO:0043005; GO:0070161	1861	TRUE	0.356006	7.19385e-05	0.000201181	chr9	129812942	129824244	11303	-	748.127	944.509	933.89	1015.83	755.765	29.9216	35.2216	35.1643	38.0078	30.2387
ENSG00000128626	ENST00000598734; ENST00000308018; ENST00000407800; ENST00000402029	MRPS12	protein_coding	protein_coding	mitochondrial ribosomal protein S12 [Source:HGNC Symbol;Acc:HGNC:10380]	0.5858	937	GO:0006412; GO:0032543	GO:0003735; GO:0003723; GO:0005515	GO:0005840; GO:0005739; GO:1990904; GO:0015935; GO:0005743; GO:0005763; GO:0005761	6183	TRUE	-0.487981	7.19503e-05	0.000201181	chr19	38930944	38933168	2225	+	484.138	347.382	298.801	390.104	495.32	33.2019	22.2123	19.2918	25.0273	33.9817
ENSG00000103494	ENST00000647211; ENST00000262135; ENST00000681587; ENST00000565343; ENST00000680193; ENST00000621565; ENST00000563746; ENST00000564374; ENST00000568009; ENST00000680907; ENST00000562230; ENST00000562588; ENST00000568653; ENST00000679110; ENST00000566096; ENST00000569716	RPGRIP1L	protein_coding	protein_coding	RPGRIP1 like [Source:HGNC Symbol;Acc:HGNC:29168]	0.4146	3672	GO:0001736; GO:0032502; GO:1905515; GO:0045744; GO:0046548; GO:0001701; GO:0001822; GO:0001889; GO:0007163; GO:0007368; GO:0007420; GO:0008589; GO:0021532; GO:0021537; GO:0021549; GO:0021670; GO:0021772; GO:0022038; GO:0035108; GO:0035115; GO:0035116; GO:0043010; GO:0043584; GO:0060039; GO:0060271; GO:0060322; GO:0090102	GO:0005515; GO:0031870	GO:0005737; GO:0005654; GO:0005829; GO:0005886; GO:0005929; GO:0042995; GO:0005856; GO:0070161; GO:0005815; GO:0005813; GO:0005923; GO:0035869; GO:0005911; GO:0005930; GO:0036064; GO:0032391; GO:0005879; GO:0035253	23322	TRUE	-0.522854	7.20987e-05	0.000201562	chr16	53598153	53703938	105786	-	321.171	235.356	266.826	230.738	388.3	5.62158	3.84098	4.39691	3.77818	6.79919
ENSG00000155093	ENST00000389413; ENST00000409483; ENST00000389418; ENST00000389416; ENST00000648371; ENST00000404321	PTPRN2	protein_coding	protein_coding	protein tyrosine phosphatase receptor type N2 [Source:HGNC Symbol;Acc:HGNC:9677]	0.5943	3553	GO:0006470; GO:0016311; GO:0006629; GO:0007269; GO:0035773; GO:0051046	GO:0016791; GO:0004725; GO:0016787; GO:0004721; GO:0005001	GO:0016020; GO:0016021; GO:0031410; GO:0045202; GO:0030141; GO:0030672; GO:0005886; GO:0030658; GO:0005887; GO:0043235; GO:0101003; GO:0030667; GO:0070161	5799	TRUE	0.82872	7.21306e-05	0.000201583	chr7	157539056	158587823	1048768	-	85.7725	153.136	113.566	132.968	55.8774	1.5516	2.58285	1.93409	2.25018	1.01119
ENSG00000167522	ENST00000378330; ENST00000301030; ENST00000644285; ENST00000330736; ENST00000642600; ENST00000562194; ENST00000645666; ENST00000623388; ENST00000642443; ENST00000645212; ENST00000646345; ENST00000568100; ENST00000567699; ENST00000562275; ENST00000378332; ENST00000644784; ENST00000642695; ENST00000643964; ENST00000646838; ENST00000642333; ENST00000646975; ENST00000645278; ENST00000564553; ENST00000646166; ENST00000645844; ENST00000647213; ENST00000562816; ENST00000567736; ENST00000645664; ENST00000647238; ENST00000568924; ENST00000563291; ENST00000566858; ENST00000644045; ENST00000643147; ENST00000647539; ENST00000644139; ENST00000568512; ENST00000566973; ENST00000562211; ENST00000646413	ANKRD11	protein_coding	protein_coding	ankyrin repeat domain containing 11 [Source:HGNC Symbol;Acc:HGNC:21316]	0.5761	2071	GO:0009653; GO:0042475; GO:0048705; GO:0060325	GO:0005515; GO:0042802	GO:0005634; GO:0005654; GO:0005829	29123	TRUE	-0.335709	7.21397e-05	0.000201583	chr16	89267630	89490561	222932	-	4472.56	3417.29	3926.31	3242.07	4435.15	138.804	98.8827	114.717	94.1255	137.696
ENSG00000136810	ENST00000374517; ENST00000374515; ENST00000487892	TXN	protein_coding	protein_coding	thioredoxin [Source:HGNC Symbol;Acc:HGNC:12435]	0.356	637	GO:0098869; GO:0000122; GO:0045454; GO:0046826; GO:0051897; GO:1903206; GO:0009314; GO:0043388; GO:0032148; GO:0033138; GO:0071731; GO:2000170	GO:0003723; GO:0042803; GO:0005515; GO:0015035; GO:0004791; GO:0047134	GO:0005634; GO:0005737; GO:0005654; GO:0005829; GO:0005576; GO:0070062	7295	TRUE	0.311875	7.21422e-05	0.000201583	chr9	110243810	110256507	12698	-	1617.29	1959.93	1965.91	1925.1	1521	163.106	184.296	186.656	181.625	153.454
ENSG00000182004	ENST00000414487; ENST00000483099; ENST00000475035; ENST00000470492; ENST00000469451; ENST00000367208	SNRPE	protein_coding	protein_coding	small nuclear ribonucleoprotein polypeptide E [Source:HGNC Symbol;Acc:HGNC:11161]	0.4191	690	GO:0006397; GO:0008380; GO:0000398; GO:0000387; GO:0000245; GO:1903241; GO:0036261	GO:0003723; GO:0005515	GO:0005697; GO:0005634; GO:0005681; GO:0005737; GO:1990904; GO:0005829; GO:0043229; GO:0071013; GO:0005685; GO:0005654; GO:0046540; GO:0005687; GO:0005682; GO:0034709; GO:0034719; GO:0071005; GO:0071007; GO:0005686; GO:0005689; GO:0071011; GO:0005683; GO:0034715; GO:0030532	6635	TRUE	-0.369975	7.21697e-05	0.000201626	chr1	203861599	203871152	9554	+	1012.12	766.707	699.04	783.141	932.868	94.2772	66.5884	61.3021	68.2427	86.9287
ENSG00000120696	ENST00000379483	KBTBD7	protein_coding	protein_coding	kelch repeat and BTB domain containing 7 [Source:HGNC Symbol;Acc:HGNC:25266]	0.4219	4736	GO:0016567; GO:0009968; GO:0043161; GO:0070936; GO:0035020	GO:0005515; GO:0003674	GO:0005634; GO:0005737; GO:0005829; GO:0031463	84078	TRUE	-0.569995	7.22073e-05	0.000201697	chr13	41189834	41194569	4736	-	226.821	167.524	147.747	174.031	268.022	3.0782	2.11975	1.88768	2.20944	3.63874
ENSG00000123342	ENST00000322569; ENST00000548882; ENST00000547685; ENST00000552872; ENST00000548629; ENST00000409200; ENST00000552763; ENST00000547487; ENST00000547299	MMP19	protein_coding	protein_coding	matrix metallopeptidase 19 [Source:HGNC Symbol;Acc:HGNC:7165]	0.5343	1819	GO:0006508; GO:0030154; GO:0030574; GO:0001525; GO:0030198; GO:0022617; GO:0001541; GO:0001542; GO:0001554; GO:0009725; GO:0051591	GO:0008270; GO:0004222; GO:0046872; GO:0008233; GO:0016787; GO:0008237; GO:0004252	GO:0031012; GO:0005576; GO:0005615	4327	TRUE	1.36473	7.22209e-05	0.000201697	chr12	55835433	55842966	7534	-	11.4363	30.8327	28.6672	35.1973	0.947074	0.404091	1.01577	0.953621	1.16344	0.0334767
ENSG00000287222	ENST00000654408	ENSG00000287222	long_noncoding	lncRNA	novel transcript, antisense to PUF60	0.5034	2674					TRUE	0.675509	7.2231e-05	0.000201697	chr8	143829518	143832861	3344	+	103.88	141.83	166.491	184.786	94.7074	2.49687	3.17853	3.76748	4.15502	2.27727
ENSG00000058085	ENST00000493293; ENST00000264144; ENST00000461729; ENST00000476255	LAMC2	protein_coding	protein_coding	laminin subunit gamma 2 [Source:HGNC Symbol;Acc:HGNC:6493]	0.4971	2694	GO:0007155; GO:0009887; GO:0009888; GO:0008284; GO:0030335; GO:0016358; GO:0008045; GO:0008544	GO:0008201; GO:0005102; GO:0005201	GO:0005576; GO:0005604; GO:0062023; GO:0005607; GO:0005615; GO:0005938; GO:0016020; GO:0031012; GO:0048471	3918	TRUE	0.934904	7.22482e-05	0.000201711	chr1	183186238	183245127	58890	+	23.8257	51.3879	50.719	47.9075	18.9415	0.568425	1.14309	1.13919	1.06923	0.452073
ENSG00000289532	ENST00000691791	ENSG00000289532	long_noncoding	lncRNA	novel transcript	0.5455	1826					TRUE	1.16695	7.23062e-05	0.00020184	chr4	98259390	98261215	1826	-	13.3424	33.916	30.8724	33.2419	4.73537	0.469633	1.11307	1.02304	1.09459	0.166742
