## Supplementary Table 5 for "Prion propagation is controlled by a hierarchical network involving the nuclear Tfap2c and hnRNP K factors and the cytosolic mTORC1 complex" (part 43 of 77)

### Sheet: ∆TFAP2C_∆HNRNPK vs NT+NT (continued)
gene_id	transcript_id	gene_name	type	biotypes	description	gc	featWidth	GO BP	GO MF	GO CC	entrez_id	isPresent	log2 Ratio	pValue	fdr	seqnames	start	end	width	strand	1 [normalized count]	10 [normalized count]	11 [normalized count]	12 [normalized count]	3 [normalized count]	1 [FPKM]	10 [FPKM]	11 [FPKM]	12 [FPKM]	3 [FPKM]	Cluster
ENSG00000171365	ENST00000376091; ENST00000376088; ENST00000482218; ENST00000643129; ENST00000376108; ENST00000642885; ENST00000307367; ENST00000646398; ENST00000642383	CLCN5	protein_coding	protein_coding	chloride voltage-gated channel 5 [Source:HGNC Symbol;Acc:HGNC:2023]	0.4494	4217	GO:0055085; GO:0006821; GO:0006811; GO:1902600; GO:1902476; GO:0034220; GO:0003014; GO:0006897	GO:0005247; GO:0000166; GO:0005524; GO:0005515; GO:0015297; GO:0042802; GO:0015299	GO:0016020; GO:0016021; GO:0005765; GO:0005794; GO:0005829; GO:0005886; GO:0005768; GO:0000139; GO:0010008; GO:0005887; GO:0005769; GO:0008021; GO:0045177	1184	TRUE	-0.421837	7.25569e-05	0.000202506	chrX	49922596	50099235	176640	+	496.528	360.743	385.905	350.996	489.637	7.56772	5.1264	5.53732	5.00454	7.46557
ENSG00000143549	ENST00000368533; ENST00000368545; ENST00000469717; ENST00000330188; ENST00000341485; ENST00000312970; ENST00000341372; ENST00000651731; ENST00000328159; ENST00000509409; ENST00000651873; ENST00000271850; ENST00000513769; ENST00000611659; ENST00000302206; ENST00000368531; ENST00000323144; ENST00000651641; ENST00000368530; ENST00000504663; ENST00000509601; ENST00000651644; ENST00000505010; ENST00000368527; ENST00000473036; ENST00000466010; ENST00000515609	TPM3	protein_coding	protein_coding	tropomyosin 3 [Source:HGNC Symbol;Acc:HGNC:12012]	0.4782	1607	GO:0007015; GO:0006936	GO:0003779; GO:0005515; GO:0051015; GO:0003674	GO:0005737; GO:0005829; GO:0005856; GO:0015629; GO:0070062; GO:0005884; GO:0001725; GO:0005862	7170	TRUE	-0.239906	7.26342e-05	0.000202688	chr1	154155308	154194648	39341	-	9683.72	8114.14	8242.93	8223.47	9671.52	387.304	302.583	310.376	307.684	386.964
ENSG00000197747	ENST00000368811; ENST00000368809; ENST00000478574; ENST00000478348	S100A10	protein_coding	protein_coding	S100 calcium binding protein A10 [Source:HGNC Symbol;Acc:HGNC:10487]	0.4794	530	GO:0043547; GO:0051496; GO:0072659; GO:1900026; GO:0051894; GO:0001765; GO:0006900; GO:0010756; GO:0045921; GO:1905686; GO:0042789; GO:0045944; GO:0050767; GO:0051099	GO:0042803; GO:0005515; GO:0044325; GO:0005509; GO:0048306	GO:0045121; GO:0005737; GO:0005615; GO:0070062; GO:0062023; GO:0005886; GO:0090575; GO:0005576; GO:0016020; GO:0016363; GO:0098797; GO:1990665; GO:0019897	6281	TRUE	-0.366795	7.26554e-05	0.000202714	chr1	151982915	151993859	10945	-	2230.09	1927.04	1573.39	1659.16	2212.37	270.185	217.683	179.462	188.048	268.141
ENSG00000257621	ENST00000654187; ENST00000554360; ENST00000667365; ENST00000556002; ENST00000555275; ENST00000555162; ENST00000554378; ENST00000555707; ENST00000556225; ENST00000556400; ENST00000557660; ENST00000553657; ENST00000557412; ENST00000551597; ENST00000555037; ENST00000554309	PSMA3-AS1	long_noncoding	lncRNA	PSMA3 antisense RNA 1 [Source:HGNC Symbol;Acc:HGNC:26445]	0.4246	1153				379025	TRUE	-0.440354	7.30995e-05	0.000203919	chr14	58265365	58298134	32770	-	537.508	420.353	427.803	360.773	561.615	29.9627	21.8476	22.4511	18.8135	31.3185
ENSG00000260944	ENST00000563280	FOXC2-AS1	long_noncoding	lncRNA	FOXC2 antisense RNA 1 [Source:HGNC Symbol;Acc:HGNC:50665]	0.5605	405				103752587	TRUE	1.10568	7.31244e-05	0.000203954	chr16	86565145	86567847	2703	-	4.76514	27.7494	23.1543	26.398	8.52367	0.756216	4.10599	3.45939	3.91906	1.3532
ENSG00000196705	ENST00000600692; ENST00000599296; ENST00000594425; ENST00000311048; ENST00000598331; ENST00000593426; ENST00000594821	ZNF431	protein_coding	protein_coding	zinc finger protein 431 [Source:HGNC Symbol;Acc:HGNC:20809]	0.4416	2727	GO:0006355; GO:0000122; GO:0030154; GO:0043433	GO:0046872; GO:0003677; GO:0000981; GO:0000978; GO:0003682	GO:0005634	170959	TRUE	-0.459846	7.31915e-05	0.000204107	chr19	21142024	21196053	54030	+	393.601	283.661	270.134	263.002	362.729	9.27675	6.23351	5.99399	5.79883	8.55243
ENSG00000259399	ENST00000558530	TGIF2-RAB5IF	protein_coding	protein_coding	TGIF2-RAB5IF readthrough [Source:HGNC Symbol;Acc:HGNC:44664]	0.5065	918	GO:0006355; GO:0097250	GO:0003677	GO:0005634; GO:0016020; GO:0016021	100527943	TRUE	0.348826	7.32988e-05	0.000204373	chr20	36574553	36612384	37832	+	1573.45	1979.46	1818.16	2131.39	1527.63	110.163	129.218	119.843	139.6	106.996
ENSG00000117586	ENST00000281834; ENST00000367718; ENST00000488053	TNFSF4	protein_coding	protein_coding	TNF superfamily member 4 [Source:HGNC Symbol;Acc:HGNC:11934]	0.4081	2480	GO:0007165; GO:0006955; GO:0007154; GO:0023052; GO:0006954; GO:0032689; GO:0032700; GO:0032722; GO:0032729; GO:0032733; GO:0032735; GO:0032755; GO:0050729; GO:0071222; GO:0043433; GO:0045892; GO:0071380; GO:0008284; GO:0050727; GO:0002526; GO:0001819; GO:0009615; GO:0002639; GO:0042102; GO:0002726; GO:0050871; GO:0032736; GO:0032753; GO:0045630; GO:0045590; GO:0002215; GO:0002819; GO:0002830; GO:0002891; GO:0035709; GO:0035712; GO:0035713; GO:0043372; GO:0043382; GO:0045626; GO:0046641; GO:1900281; GO:2000572	GO:0005515; GO:0005125; GO:0005164; GO:0005102; GO:0032813	GO:0005615; GO:0016020; GO:0016021; GO:0005886; GO:0009986; GO:0005887	7292	TRUE	1.0943	7.34836e-05	0.000204845	chr1	173183731	173207331	23601	-	5.71817	24.6662	28.6672	29.3311	9.47074	0.148194	0.59603	0.69945	0.711119	0.245541
ENSG00000075651	ENST00000351298; ENST00000463281; ENST00000356327; ENST00000446289; ENST00000465816; ENST00000467432; ENST00000471075; ENST00000481505; ENST00000498278; ENST00000475273; ENST00000440204; ENST00000418087; ENST00000627725; ENST00000489995; ENST00000460926; ENST00000497307	PLD1	protein_coding	protein_coding	phospholipase D1 [Source:HGNC Symbol;Acc:HGNC:9067]	0.4305	1456	GO:0006629; GO:0016042; GO:0006935; GO:0007264; GO:0032534; GO:0007265; GO:0006654; GO:0009395; GO:0048017; GO:0060627; GO:0045727; GO:0098693	GO:0003824; GO:0035091; GO:0016787; GO:0005515; GO:0004630; GO:0070290	GO:0005737; GO:0016020; GO:0005765; GO:0005794; GO:0005783; GO:0005789; GO:0043231; GO:0005768; GO:0012505; GO:0016324; GO:0000139; GO:0048471; GO:0031902; GO:0005886; GO:0035579; GO:0070821; GO:0030139; GO:0098981; GO:0043229	5337	TRUE	0.35523	7.34924e-05	0.000204845	chr3	171600404	171810950	210547	-	779.577	939.37	1000.05	961.083	727.353	34.413	38.6628	41.5605	39.6885	32.12
ENSG00000196074	ENST00000371001; ENST00000357552; ENST00000412613; ENST00000446834; ENST00000474749; ENST00000461538; ENST00000471331; ENST00000476314; ENST00000425931	SYCP2	protein_coding	protein_coding	synaptonemal complex protein 2 [Source:HGNC Symbol;Acc:HGNC:11490]	0.3457	1994	GO:0051301; GO:0007049; GO:0051321; GO:0007130; GO:0140013; GO:0007140; GO:0007143; GO:0006915; GO:0009566; GO:0009887; GO:0035234; GO:0043066; GO:0048808; GO:0051093; GO:2000242	GO:0003677	GO:0005634; GO:0005694; GO:0000800; GO:0000795	10388	TRUE	-1.07317	7.35382e-05	0.000204938	chr20	59863564	59933655	70092	-	60.9938	28.7772	33.0776	12.7101	64.401	1.96601	0.864852	1.00376	0.383258	2.07663
ENSG00000100625	ENST00000216513; ENST00000554079; ENST00000556952	SIX4	protein_coding	protein_coding	SIX homeobox 4 [Source:HGNC Symbol;Acc:HGNC:10890]	0.4878	3356	GO:0006355; GO:0043066; GO:0045893; GO:0006357; GO:0008584; GO:0045892; GO:0043524; GO:0009653; GO:0048699; GO:0034504; GO:0060037; GO:0007519; GO:0090190; GO:0045214; GO:0072075; GO:0072107; GO:1902725; GO:0030238; GO:0072095; GO:0098528; GO:0008582; GO:0010468; GO:0030910; GO:0032880; GO:0042472; GO:0043586; GO:0045944; GO:0046661; GO:0048538; GO:0048701; GO:0048704; GO:0048856; GO:0050678; GO:0051451; GO:0061055; GO:0061197; GO:0061551	GO:0003677; GO:0000981; GO:0000978; GO:1990837; GO:0001228; GO:0003700; GO:0043565	GO:0005634; GO:0005737; GO:0000785; GO:0005667	51804	TRUE	0.472011	7.35509e-05	0.00020494	chr14	60709539	60724351	14813	-	259.224	348.41	370.469	341.219	244.345	4.96453	6.22138	6.67963	6.11331	4.68138
ENSG00000223749	ENST00000414769; ENST00000440570; ENST00000457876; ENST00000670930; ENST00000445415; ENST00000666697; ENST00000673627; ENST00000655068; ENST00000659680; ENST00000441492	MIR503HG	long_noncoding	lncRNA	MIR503 host gene [Source:HGNC Symbol;Acc:HGNC:28258]	0.4886	1041				84848	TRUE	0.762977	7.36132e-05	0.000205079	chrX	134543119	134546642	3524	-	75.2892	171.635	117.977	143.722	87.1308	4.64844	9.8804	6.85754	8.30117	5.38162
ENSG00000138867	ENST00000621833; ENST00000435822; ENST00000407471; ENST00000398245; ENST00000490922; ENST00000404664; ENST00000447813; ENST00000402766; ENST00000493099; ENST00000480272; ENST00000407973; ENST00000468170; ENST00000490810	GUCD1	protein_coding	protein_coding	guanylyl cyclase domain containing 1 [Source:HGNC Symbol;Acc:HGNC:14237]	0.5974	1445		GO:0005515		83606	TRUE	-0.326436	7.3634e-05	0.000205103	chr22	24540423	24555935	15513	-	2384.48	1852.02	1792.81	2055.13	2387.57	106.06	76.8061	75.0737	85.5141	106.238
ENSG00000071189	ENST00000428135; ENST00000611725; ENST00000409076; ENST00000496855; ENST00000444712; ENST00000482558; ENST00000409604; ENST00000492626; ENST00000474067; ENST00000475800; ENST00000498463; ENST00000494402; ENST00000471744	SNX13	protein_coding	protein_coding	sorting nexin 13 [Source:HGNC Symbol;Acc:HGNC:21335]	0.4139	2496	GO:0006886; GO:0015031; GO:0009968; GO:0043547	GO:0035091; GO:0008289; GO:0032266	GO:0016020; GO:0016021; GO:0005769; GO:0005768; GO:0031901; GO:0043231	23161	TRUE	0.31434	7.39287e-05	0.00020589	chr7	17790761	17940501	149741	-	1452.41	1857.16	1748.7	1784.31	1433.87	37.4	44.5885	42.3929	42.9825	36.9366
ENSG00000166510	ENST00000591504; ENST00000432185; ENST00000592040; ENST00000337363; ENST00000592294; ENST00000587148	CCDC68	protein_coding	protein_coding	coiled-coil domain containing 68 [Source:HGNC Symbol;Acc:HGNC:24350]	0.3798	1988	GO:0008104; GO:0035556; GO:0034454	GO:0005515	GO:0005737; GO:0005814; GO:0005856; GO:0120103	80323	TRUE	1.12267	7.39518e-05	0.00020592	chr18	54901509	54959461	57953	-	3.81211	16.4441	23.1543	17.5987	2.84122	0.123247	0.495693	0.704755	0.532266	0.0918926
ENSG00000018510	ENST00000680705; ENST00000680770; ENST00000637633; ENST00000679459; ENST00000681752; ENST00000460342; ENST00000680677; ENST00000680910; ENST00000680893; ENST00000681032; ENST00000679421; ENST00000681565; ENST00000409888; ENST00000264167; ENST00000642466; ENST00000680155; ENST00000679478; ENST00000681449; ENST00000681891; ENST00000679639; ENST00000681028; ENST00000680028; ENST00000679994; ENST00000680390; ENST00000681300	AGPS	protein_coding	protein_coding	alkylglycerone phosphate synthase [Source:HGNC Symbol;Acc:HGNC:327]	0.3941	4709	GO:0006629; GO:0006096; GO:0008610; GO:0008611; GO:0006189; GO:0046654; GO:0006094; GO:0006119	GO:0050660; GO:0003824; GO:0071949; GO:0016740; GO:0008609; GO:0005515	GO:0005777; GO:0110165; GO:0016020; GO:0005730; GO:0005739; GO:0005778; GO:0005829; GO:0005782	8540	TRUE	-0.347989	7.40223e-05	0.000206082	chr2	177392746	177567024	174279	+	1419.06	1150.06	1243.72	1147.82	1590.14	19.3686	14.6356	15.9814	14.6559	21.7119
ENSG00000102313	ENST00000218436; ENST00000498398	ITIH6	protein_coding	protein_coding	inter-alpha-trypsin inhibitor heavy chain family member 6 [Source:HGNC Symbol;Acc:HGNC:28907]	0.507	2811	GO:0030212; GO:0010951; GO:0010466	GO:0004867; GO:0005515; GO:0030414	GO:0005576	347365	TRUE	0.865546	7.41478e-05	0.000206369	chrX	54748918	54798255	49338	-	37.1681	96.6092	89.3095	70.3947	47.3537	0.849836	2.05957	1.92247	1.50572	1.08314
ENSG00000115758	ENST00000446285; ENST00000234111; ENST00000699835; ENST00000699836; ENST00000405333; ENST00000443218	ODC1	protein_coding	protein_coding	ornithine decarboxylase 1 [Source:HGNC Symbol;Acc:HGNC:8109]	0.4896	2221	GO:1901564; GO:0009615; GO:0006596; GO:0042176; GO:0033387; GO:0001822; GO:0006595; GO:0008283; GO:0008284	GO:0003824; GO:0016829; GO:0042803; GO:0005515; GO:0016831; GO:0004586	GO:0005737; GO:0005829; GO:0005575	4953	TRUE	-0.330841	7.41497e-05	0.000206369	chr2	10439968	10448327	8360	-	1858.4	1523.14	1425.64	1606.37	1968.02	53.7796	41.0968	38.8405	43.4873	56.9735
ENSG00000197372	ENST00000601935; ENST00000600313; ENST00000596211; ENST00000359788; ENST00000600299; ENST00000599535; ENST00000597074; ENST00000601010; ENST00000599168	ZNF675	protein_coding	protein_coding	zinc finger protein 675 [Source:HGNC Symbol;Acc:HGNC:30768]	0.4414	1298	GO:0006355; GO:0019221; GO:0045671; GO:0000122; GO:0046329; GO:0045453; GO:0007249; GO:0032088; GO:0010804; GO:2000660; GO:0043508; GO:2000678	GO:0046872; GO:0003677; GO:0008270; GO:0005515; GO:0000981; GO:0000978; GO:0031625	GO:0005634; GO:0048471	171392	TRUE	-0.466048	7.44986e-05	0.000207305	chr19	23525631	23687220	161590	-	358.339	263.106	265.723	239.537	356.1	17.7437	12.1471	12.3873	11.0959	17.6396
ENSG00000286329	ENST00000668251; ENST00000687074	ENSG00000286329	long_noncoding	lncRNA	novel transcript	0.3881	1342					TRUE	0.97764	7.47813e-05	0.00020803	chr3	80602716	80677898	75183	-	16.2015	41.1103	38.5905	39.1081	14.2061	0.775939	1.83576	1.74001	1.75219	0.680636
ENSG00000179094	ENST00000317276; ENST00000581082; ENST00000582719; ENST00000583677; ENST00000585284; ENST00000579098; ENST00000578089; ENST00000578950; ENST00000354903; ENST00000583559; ENST00000581395; ENST00000585095; ENST00000577424; ENST00000579203; ENST00000578223; ENST00000579065; ENST00000581703; ENST00000577253; ENST00000584202	PER1	protein_coding	protein_coding	period circadian regulator 1 [Source:HGNC Symbol;Acc:HGNC:8845]	0.6263	1473	GO:0043966; GO:0007623; GO:0048511; GO:0032922; GO:0045944; GO:0000122; GO:0002028; GO:0045892; GO:0043153; GO:0043967; GO:0046329; GO:0042634; GO:2000323; GO:0042752; GO:0043124; GO:0070932; GO:0097167; GO:0009416; GO:0009649; GO:0010608; GO:0051591; GO:1900015; GO:1900744	GO:0005515; GO:0031625; GO:0031490; GO:0000976; GO:0000978; GO:0070888; GO:0001222; GO:0019900; GO:0140297	GO:0005634; GO:0005737; GO:0005654; GO:0005829	5187	TRUE	-0.556233	7.47838e-05	0.00020803	chr17	8140472	8156506	16035	-	269.707	193.218	177.516	153.499	252.869	11.7683	7.86075	7.29219	6.2657	11.0378
ENSG00000173258	ENST00000358151; ENST00000309235; ENST00000355824; ENST00000374374	ZNF483	protein_coding	protein_coding	zinc finger protein 483 [Source:HGNC Symbol;Acc:HGNC:23384]	0.4376	4792	GO:0006355; GO:0006357	GO:0046872; GO:0003677; GO:0000981; GO:0000978; GO:0005515	GO:0005634	158399	TRUE	-0.538301	7.51086e-05	0.000208899	chr9	111525159	111577844	52686	+	256.365	170.608	179.722	154.477	240.557	3.43848	2.13354	2.26937	1.93827	3.2277
ENSG00000117697	ENST00000366978; ENST00000366977; ENST00000366976; ENST00000626725; ENST00000473995; ENST00000487995	NSL1	protein_coding	protein_coding	NSL1 component of MIS12 kinetochore complex [Source:HGNC Symbol;Acc:HGNC:24548]	0.4513	2908	GO:0000070; GO:0051301; GO:0007049; GO:0007059	GO:0005515	GO:0000776; GO:0005634; GO:0016607; GO:0005694; GO:0000775; GO:0005829; GO:0031617; GO:0000444	25936	TRUE	-0.377223	7.51925e-05	0.000209098	chr1	212726153	212791782	65630	-	771	631.043	629.577	633.552	875.096	17.0406	13.0042	13.1002	13.0995	19.3488
ENSG00000188735	ENST00000342607; ENST00000449592; ENST00000541467; ENST00000540377; ENST00000416147; ENST00000411958; ENST00000538055	TMEM120B	protein_coding	protein_coding	transmembrane protein 120B [Source:HGNC Symbol;Acc:HGNC:32008]	0.579	2516	GO:0008150; GO:0045444; GO:0051291	GO:0005515; GO:0003674	GO:0005634; GO:0016020; GO:0016021; GO:0005637; GO:0005575	144404	TRUE	-0.480859	7.52939e-05	0.000209345	chr12	121712752	121783001	70250	+	405.99	254.884	294.391	313.843	405.348	10.3712	6.07086	7.08004	7.50011	10.3588
ENSG00000289635	ENST00000689587	ENSG00000289635	long_noncoding	lncRNA	novel transcript	0.4652	1451					TRUE	-1.25662	7.53951e-05	0.000209576	chr11	59105304	59106754	1451	-	20.9666	1.02776	4.41034	0	15.1532	0.928723	0.0424465	0.183919	0	0.671473
ENSG00000160714	ENST00000292211; ENST00000467683; ENST00000491572; ENST00000476612; ENST00000483639; ENST00000474181; ENST00000497453	UBE2Q1	protein_coding	protein_coding	ubiquitin conjugating enzyme E2 Q1 [Source:HGNC Symbol;Acc:HGNC:15698]	0.5295	884	GO:0016567; GO:0000209; GO:0001967; GO:0007566; GO:0007617; GO:0009566; GO:0061458; GO:0070459	GO:0000166; GO:0005524; GO:0016740; GO:0005515; GO:0061631	GO:0005634; GO:0005737; GO:0042995; GO:0005829; GO:0030175	55585	TRUE	-0.344862	7.54077e-05	0.000209576	chr1	154548577	154559028	10452	-	2172.9	1819.13	1933.94	1694.36	2442.5	157.859	123.221	132.272	115.153	177.513
ENSG00000101000	ENST00000216968; ENST00000635377; ENST00000634509	PROCR	protein_coding	protein_coding	protein C receptor [Source:HGNC Symbol;Acc:HGNC:9452]	0.5278	811	GO:0007596; GO:0007599; GO:0050819	GO:0005515; GO:0038023	GO:0016020; GO:0016021; GO:0005925; GO:0009986; GO:0005615; GO:0005576; GO:0005886; GO:0070062; GO:0005887; GO:0005813; GO:0048471	10544	TRUE	0.325119	7.54146e-05	0.000209576	chr20	35172072	35216240	44169	+	1144.59	1404.94	1410.21	1379.54	1083.45	90.7096	103.814	105.217	102.277	85.8976
ENSG00000167186	ENST00000321998; ENST00000566049; ENST00000568985; ENST00000566110; ENST00000564746; ENST00000569312; ENST00000544894; ENST00000561858; ENST00000569127; ENST00000567314; ENST00000569259	COQ7	protein_coding	protein_coding	coenzyme Q7, hydroxylase [Source:HGNC Symbol;Acc:HGNC:2244]	0.4921	1011	GO:0006744; GO:0010468; GO:2000377; GO:0008340	GO:0004497; GO:0046872; GO:0016491; GO:0005515; GO:0008682; GO:0016709	GO:0005634; GO:0016020; GO:0005739; GO:0005743; GO:0005694; GO:0031314; GO:0110142	10229	TRUE	-0.466365	7.56348e-05	0.000210154	chr16	19067614	19080095	12482	+	357.386	241.523	245.877	263.98	342.841	22.7202	14.3161	14.716	15.6995	21.8039
ENSG00000244462	ENST00000374114; ENST00000359646; ENST00000374104; ENST00000424458; ENST00000431148; ENST00000435161	RBM12	protein_coding	protein_coding	RNA binding motif protein 12 [Source:HGNC Symbol;Acc:HGNC:9898]	0.4551	3234	GO:0043484	GO:0003723; GO:0003676; GO:0005515	GO:0005634; GO:0005654; GO:1990904	10137	TRUE	-0.30441	7.56664e-05	0.000210207	chr20	35648925	35664956	16032	-	2579.85	2114.1	2226.12	2019.94	2659.38	51.2719	39.1745	41.6516	37.5546	52.8729
ENSG00000111711	ENST00000535593; ENST00000229314; ENST00000542038; ENST00000545113; ENST00000540141; ENST00000545093; ENST00000539663; ENST00000539025; ENST00000631252; ENST00000542194	GOLT1B	protein_coding	protein_coding	golgi transport 1B [Source:HGNC Symbol;Acc:HGNC:20175]	0.3985	1018	GO:0016192; GO:0015031; GO:0006888; GO:0043123; GO:0042147	GO:0005515	GO:0016020; GO:0016021; GO:0005794; GO:0000139; GO:0005829; GO:0005783; GO:0032991; GO:0005737	51026	TRUE	0.360886	7.58176e-05	0.000210592	chr12	21501781	21518408	16628	+	806.262	1004.12	959.25	1068.63	764.289	50.9042	59.1093	57.0173	63.1169	48.2727
ENSG00000187840	ENST00000338825; ENST00000520657	EIF4EBP1	protein_coding	protein_coding	eukaryotic translation initiation factor 4E binding protein 1 [Source:HGNC Symbol;Acc:HGNC:3288]	0.6065	761	GO:0045947; GO:0006417; GO:0017148; GO:0000082; GO:0045931; GO:0031929	GO:0008190; GO:0005515; GO:0030371	GO:0005829; GO:0005737	1978	TRUE	0.434912	7.58641e-05	0.000210686	chr8	38030534	38060365	29832	+	1275.15	1795.49	1454.31	1922.17	1272.87	107.697	141.389	115.637	151.87	107.545
ENSG00000257390	ENST00000546837	ENSG00000257390	protein_coding	protein_coding	novel protein	0.4804	1807		GO:0005515; GO:0050780	GO:0016607; GO:0036464		TRUE	-0.331933	7.61279e-05	0.000211384	chr12	55757275	55827546	70272	-	1165.55	920.87	969.173	950.328	1222.67	41.4571	30.5393	32.4538	31.6214	43.5055
ENSG00000182362	ENST00000397701; ENST00000468924; ENST00000397694; ENST00000329319; ENST00000339195; ENST00000397692; ENST00000492864; ENST00000397691	YBEY	protein_coding	protein_coding	ybeY metalloendoribonuclease [Source:HGNC Symbol;Acc:HGNC:1299]	0.5445	836	GO:0006364; GO:0090502; GO:0090305	GO:0004222; GO:0046872; GO:0016787; GO:0004519; GO:0004518; GO:0004521	GO:0005634	54059	TRUE	0.856689	7.62442e-05	0.000211672	chr21	46286342	46297751	11410	+	76.2423	146.969	97.0276	152.522	61.5598	5.85738	10.5275	7.01778	10.9617	4.7312
ENSG00000178093	ENST00000587522; ENST00000602623; ENST00000585580	TSSK6	protein_coding	protein_coding	testis specific serine kinase 6 [Source:HGNC Symbol;Acc:HGNC:30410]	0.6563	1242	GO:0006468; GO:0016310; GO:0030154; GO:0007283; GO:0035556; GO:0035092; GO:0018105	GO:0046872; GO:0000166; GO:0004672; GO:0004674; GO:0005524; GO:0016301; GO:0016740; GO:0106310; GO:0005515; GO:0000287; GO:0044877	GO:0005634	83983	TRUE	0.937086	7.64655e-05	0.000212251	chr19	19512418	19515548	3131	-	18.1075	46.2491	49.6164	48.8852	22.7298	0.937051	2.23151	2.41727	2.36658	1.1767
ENSG00000107223	ENST00000371649; ENST00000224073; ENST00000371648	EDF1	protein_coding	protein_coding	endothelial differentiation related factor 1 [Source:HGNC Symbol;Acc:HGNC:3164]	0.5992	753	GO:0006355; GO:0019216; GO:0030154; GO:0045893; GO:0043388; GO:0045446	GO:0003723; GO:0003677; GO:0005515; GO:0003713; GO:0005516; GO:0001094	GO:0005634; GO:0005737; GO:0005654; GO:0005730; GO:0005829	8721	TRUE	0.269952	7.66565e-05	0.000212746	chr9	136862119	136866308	4190	-	3414.7	4051.42	4089.49	4048.67	3321.39	291.192	322.127	328.317	322.983	283.343
ENSG00000204160	ENST00000374142; ENST00000374141; ENST00000534643; ENST00000488397; ENST00000478902	ZDHHC18	protein_coding	protein_coding	zinc finger DHHC-type palmitoyltransferase 18 [Source:HGNC Symbol;Acc:HGNC:20712]	0.5639	1696	GO:0006612; GO:0045824; GO:0018230; GO:0018345; GO:0008104	GO:0016409; GO:0016740; GO:0016746; GO:0019706	GO:0016020; GO:0016021; GO:0005794; GO:0000139; GO:0005783	84243	TRUE	-0.596771	7.67016e-05	0.000212836	chr1	26826688	26857604	30917	+	354.526	225.079	176.414	262.025	327.688	13.4353	7.95293	6.29403	9.28928	12.423
ENSG00000088808	ENST00000647748; ENST00000202556; ENST00000557587; ENST00000555825; ENST00000556597; ENST00000557082; ENST00000555391; ENST00000556334; ENST00000554432; ENST00000556325; ENST00000555991; ENST00000557744; ENST00000555183; ENST00000555708; ENST00000554106; ENST00000555734; ENST00000554136; ENST00000553739	PPP1R13B	protein_coding	protein_coding	protein phosphatase 1 regulatory subunit 13B [Source:HGNC Symbol;Acc:HGNC:14950]	0.5424	1789	GO:0045786; GO:0006915; GO:0072332	GO:0005515; GO:0002039	GO:0005654; GO:0005829; GO:0005886; GO:0005634; GO:0005737	23368	TRUE	-0.570989	7.68778e-05	0.00021329	chr14	103733195	103847575	114381	-	239.21	179.858	165.388	139.812	250.028	8.59398	6.02472	5.59392	4.69893	8.98606
ENSG00000042753	ENST00000352203; ENST00000601498; ENST00000599990; ENST00000593442; ENST00000263270; ENST00000600964; ENST00000597020; ENST00000598027; ENST00000601649; ENST00000597421	AP2S1	protein_coding	protein_coding	adaptor related protein complex 2 subunit sigma 1 [Source:HGNC Symbol;Acc:HGNC:565]	0.5658	633	GO:0006886; GO:0016192; GO:0015031; GO:0072583; GO:0022607; GO:0030100; GO:0006897; GO:0048268; GO:0098884	GO:0035615; GO:0005515	GO:0030117; GO:0016020; GO:0030119; GO:0031410; GO:0005886; GO:0012505; GO:0071944; GO:0030122; GO:0005905; GO:0098794; GO:0043231; GO:0005829; GO:0030666; GO:0030669; GO:0036020; GO:0009898; GO:0045334	1175	TRUE	0.383449	7.69036e-05	0.000213326	chr19	46838136	46850846	12711	-	1429.54	1854.07	1646.16	2046.33	1402.62	145.059	175.415	157.259	194.251	142.381
ENSG00000224893	ENST00000666093; ENST00000656248; ENST00000670640; ENST00000657202; ENST00000659837; ENST00000654424; ENST00000456715; ENST00000417654; ENST00000670414; ENST00000663653; ENST00000671138; ENST00000658966; ENST00000667732; ENST00000652681	LINC02840	long_noncoding	lncRNA	long intergenic non-protein coding RNA 2840 [Source:HGNC Symbol;Acc:HGNC:54374]	0.4094	1499				105378065	TRUE	-0.961148	7.70223e-05	0.00021362	chr6	152754903	152875991	121089	-	40.0272	17.4719	14.3336	18.5764	44.5125	1.71624	0.698484	0.578598	0.745118	1.90929
ENSG00000226314	ENST00000562227; ENST00000440790; ENST00000570126; ENST00000570042	ZKSCAN8P1	protein_coding	protein_coding	ZKSCAN8 pseudogene 1 [Source:HGNC Symbol;Acc:HGNC:18777]	0.4478	1248				651302	TRUE	1.10972	7.70931e-05	0.000213781	chr6	28161769	28169594	7826	+	7.62423	23.6384	31.975	22.4872	5.68244	0.392651	1.13507	1.55031	1.08339	0.292761
ENSG00000120942	ENST00000376810; ENST00000376804; ENST00000486588; ENST00000483738	UBIAD1	protein_coding	protein_coding	UbiA prenyltransferase domain containing 1 [Source:HGNC Symbol;Acc:HGNC:30791]	0.5436	1676	GO:0009234; GO:0006744; GO:0098869; GO:1901663; GO:0042373; GO:0032194; GO:0042371	GO:0016765; GO:0016740; GO:0005515; GO:0016209; GO:0004659	GO:0016021; GO:0005634; GO:0005737; GO:0110165; GO:0016020; GO:0005794; GO:0005783; GO:0005789; GO:0005739; GO:0000139; GO:0031966; GO:0030173	29914	TRUE	-0.732574	7.71367e-05	0.000213867	chr1	11273198	11296049	22852	+	215.384	131.553	119.079	86.0379	169.526	8.25972	4.70376	4.29917	3.08661	6.50362
ENSG00000111237	ENST00000549578; ENST00000360579; ENST00000621131; ENST00000552130; ENST00000447578; ENST00000546588; ENST00000548539; ENST00000549970; ENST00000548259; ENST00000553128; ENST00000551655; ENST00000550267	VPS29	protein_coding	protein_coding	VPS29 retromer complex component [Source:HGNC Symbol;Acc:HGNC:14340]	0.3865	905	GO:0015031; GO:0042147; GO:0006886; GO:0032456; GO:0006396	GO:0046872; GO:0005515	GO:0005737; GO:0110165; GO:0016020; GO:0005769; GO:0043231; GO:0005829; GO:0005768; GO:0005770; GO:0010008; GO:0030904; GO:0030906; GO:0005730	51699	TRUE	-0.374215	7.71612e-05	0.000213899	chr12	110491083	110502111	11029	-	874.88	720.458	733.22	654.084	950.862	62.1197	47.696	49.0131	43.4465	67.5406
ENSG00000132535	ENST00000399506; ENST00000489885; ENST00000302955; ENST00000399510; ENST00000648172; ENST00000649520; ENST00000491753; ENST00000648707; ENST00000649971; ENST00000649186; ENST00000649514; ENST00000648896; ENST00000648103; ENST00000650120; ENST00000648263; ENST00000451807; ENST00000485100; ENST00000647975; ENST00000486626; ENST00000493294; ENST00000447163; ENST00000648658; ENST00000648760; ENST00000650301	DLG4	protein_coding	protein_coding	discs large MAGUK scaffold protein 4 [Source:HGNC Symbol;Acc:HGNC:2903]	0.5801	2080	GO:0099562; GO:0007268; GO:0007399; GO:0007165; GO:0098609; GO:0043113; GO:0150012; GO:0065003; GO:0007204; GO:0098970; GO:0061098; GO:0007612; GO:0048169; GO:0045184; GO:0045197; GO:0035865; GO:0097120; GO:0035418; GO:2000310; GO:2000463; GO:0060997; GO:0002091; GO:0016188; GO:0021987; GO:0035176; GO:0035641; GO:0048168; GO:0050806; GO:0050885; GO:0071625; GO:0097061; GO:0097113; GO:0099645; GO:1904719; GO:2000821	GO:0005515; GO:0044877; GO:0008022; GO:0097110; GO:0019903; GO:0030165; GO:0019900; GO:0097109; GO:0005102; GO:0005109; GO:0019865; GO:0019894; GO:0019901; GO:0031697; GO:0031698; GO:0031748; GO:0031812; GO:0033130; GO:0035254; GO:0035255; GO:0098919	GO:0005737; GO:0016020; GO:0005886; GO:0042995; GO:0030425; GO:0045202; GO:0030054; GO:0045211; GO:0030424; GO:0014069; GO:0008076; GO:0043197; GO:0098793; GO:0043005; GO:0005829; GO:0005783; GO:0030666; GO:0031594; GO:0008021; GO:0098839; GO:0032839; GO:0030863; GO:0044306; GO:0044224; GO:0097060; GO:0031234; GO:0044309; GO:0005912; GO:0005739; GO:0005911; GO:0032281; GO:0044300; GO:0060076; GO:0071944; GO:0098794; GO:0098978; GO:0099031	1742	TRUE	0.481194	7.7292e-05	0.000214227	chr17	7187187	7219841	32655	-	219.196	303.188	323.058	318.731	226.351	6.77323	8.73509	9.39808	9.21355	6.99698
ENSG00000158555	ENST00000526177; ENST00000527820; ENST00000533784; ENST00000529721; ENST00000336898; ENST00000533805; ENST00000443276; ENST00000531759; ENST00000534322; ENST00000531561; ENST00000527322; ENST00000533911; ENST00000528031; ENST00000532435; ENST00000529095; ENST00000524785; ENST00000531441	GDPD5	protein_coding	protein_coding	glycerophosphodiester phosphodiesterase domain containing 5 [Source:HGNC Symbol;Acc:HGNC:28804]	0.6119	1805	GO:0006629; GO:0007399; GO:0045666	GO:0008081; GO:0016787; GO:0005515; GO:0004435; GO:0008889; GO:0047389	GO:0005737; GO:0016020; GO:0016021; GO:0042995; GO:0012505; GO:0048471; GO:0005886; GO:0030426	81544	TRUE	-0.664755	7.73764e-05	0.000214425	chr11	75434640	75525941	91302	-	126.753	79.1373	71.6681	75.2832	124.067	4.51342	2.62738	2.40254	2.50776	4.41947
ENSG00000225968	ENST00000561626; ENST00000688716; ENST00000691883; ENST00000424383	ELFN1	protein_coding	protein_coding	extracellular leucine rich repeat and fibronectin type III domain containing 1 [Source:HGNC Symbol;Acc:HGNC:33154]	0.6475	3016	GO:0043086; GO:0050808	GO:0005515; GO:0004864	GO:0016020; GO:0016021; GO:0042995; GO:0030425; GO:0005615; GO:0031012; GO:0060076	392617	TRUE	-1.00306	7.80874e-05	0.00021636	chr7	1665745	1747946	82202	+	40.9802	11.3053	15.4362	18.5764	39.7771	0.87331	0.224631	0.309693	0.370335	0.847996
ENSG00000117481	ENST00000307089; ENST00000486270; ENST00000474844; ENST00000469918; ENST00000472157; ENST00000537428; ENST00000498008; ENST00000495427; ENST00000475281	NSUN4	protein_coding	protein_coding	NOP2/Sun RNA methyltransferase 4 [Source:HGNC Symbol;Acc:HGNC:31802]	0.5221	2198	GO:0001510; GO:0032259; GO:0006364; GO:0042254; GO:0031167	GO:0008168; GO:0003723; GO:0016740; GO:0019843; GO:0005515; GO:0009383	GO:0005739; GO:0005759; GO:0005762	387338	TRUE	-0.407543	7.8158e-05	0.00021652	chr1	46340789	46365152	24364	+	694.758	460.435	519.318	515.25	633.593	20.3157	12.5533	14.2965	14.0947	18.5342
ENSG00000064102	ENST00000538155; ENST00000261191; ENST00000538016; ENST00000542392; ENST00000536232; ENST00000538727; ENST00000544548; ENST00000538748; ENST00000537336	INTS13	protein_coding	protein_coding	integrator complex subunit 13 [Source:HGNC Symbol;Acc:HGNC:20174]	0.3966	894	GO:0051301; GO:0007049; GO:0030317; GO:0080154; GO:0007346; GO:0034243; GO:0007052; GO:0051642; GO:0016180; GO:0090435	GO:0005515	GO:0005634; GO:0005737; GO:0005654; GO:0016604; GO:0043231; GO:0032039	55726	TRUE	-0.416206	7.81825e-05	0.000216552	chr12	26905181	26938326	33146	-	879.645	582.738	704.553	600.31	804.066	63.2264	39.0533	47.6762	40.3652	57.8161
ENSG00000170231	ENST00000393980; ENST00000523955; ENST00000402432; ENST00000521362	FABP6	protein_coding	protein_coding	fatty acid binding protein 6 [Source:HGNC Symbol;Acc:HGNC:3561]	0.5467	615	GO:0006869; GO:0015908; GO:0006629; GO:0008285	GO:0008289; GO:0005504	GO:0005737; GO:0016020; GO:0005634; GO:0005829	2172	TRUE	-0.73751	7.83185e-05	0.000216893	chr5	160187367	160238735	51369	+	148.672	71.943	67.2578	84.0825	113.649	15.5324	7.00794	6.61528	8.21779	11.8779
ENSG00000214076	ENST00000397477	CPSF1P1	pseudogene	transcribed_processed_pseudogene	CPSF1 pseudogene 1 [Source:HGNC Symbol;Acc:HGNC:19251]	0.5895	3730				129099	TRUE	1.18607	7.83849e-05	0.000217041	chr22	32269381	32273110	3730	+	4.76514	19.5274	24.2569	36.175	7.57659	0.0821093	0.313728	0.393504	0.583131	0.130604
ENSG00000130283	ENST00000247005	GDF1	protein_coding	protein_coding	growth differentiation factor 1 [Source:HGNC Symbol;Acc:HGNC:4214]	0.7138	2579	GO:0007165; GO:0030509; GO:0060395; GO:0010862	GO:0008083; GO:0005125	GO:0005576; GO:0005615	2657	TRUE	-1.07475	7.88242e-05	0.000218222	chr19	18868545	18896158	27614	-	40.0272	12.3331	7.7181	12.7101	28.4122	0.997537	0.286575	0.181085	0.296323	0.708347
ENSG00000077380	ENST00000452242; ENST00000340296; ENST00000397119; ENST00000410079; ENST00000471482; ENST00000438879; ENST00000508530; ENST00000409197; ENST00000456808; ENST00000409317; ENST00000409773; ENST00000411953; ENST00000409453; ENST00000445378; ENST00000435234; ENST00000443458; ENST00000412370; ENST00000423910; ENST00000425485; ENST00000430778; ENST00000422646; ENST00000482454; ENST00000476551; ENST00000470286; ENST00000479806	DYNC1I2	protein_coding	protein_coding	dynein cytoplasmic 1 intermediate chain 2 [Source:HGNC Symbol;Acc:HGNC:2964]	0.4308	1430	GO:0007018; GO:0010970	GO:0005515; GO:0045503; GO:0045504; GO:0003777	GO:0005868; GO:0005737; GO:0005856; GO:0005874; GO:0030286; GO:0031982; GO:0005813; GO:0005829	1781	TRUE	-0.305565	7.91907e-05	0.0002192	chr2	171687409	171750158	62750	+	2411.16	1967.13	2070.66	1879.15	2467.13	108.372	82.4356	87.6182	79.0115	110.93
ENSG00000130772	ENST00000479574; ENST00000373842; ENST00000398997; ENST00000475655; ENST00000474683	MED18	protein_coding	protein_coding	mediator complex subunit 18 [Source:HGNC Symbol;Acc:HGNC:25944]	0.5069	902	GO:0006357; GO:0006354; GO:0006355; GO:0006369; GO:0032968; GO:0051123; GO:0060261	GO:0003712; GO:0005515	GO:0016592; GO:0005634; GO:0070847	54797	TRUE	0.460206	7.9225e-05	0.000219259	chr1	28329002	28335965	6964	+	307.828	430.63	384.803	410.636	281.281	21.9199	28.5909	25.7968	27.3544	20.0372
ENSG00000287812	ENST00000665743	ENSG00000287812	long_noncoding	lncRNA	novel transcript	0.5381	3009					TRUE	1.12022	7.93193e-05	0.000219484	chr8	22698384	22703776	5393	-	0.953028	14.3886	16.5388	16.621	2.84122	0.0203568	0.286559	0.332586	0.332124	0.0607121
ENSG00000015479	ENST00000512876; ENST00000513678; ENST00000513121; ENST00000504045; ENST00000504311; ENST00000502499; ENST00000510056; ENST00000511249; ENST00000394805; ENST00000507860; ENST00000509918; ENST00000511978; ENST00000503811; ENST00000618441; ENST00000508689; ENST00000514528; ENST00000504643; ENST00000514488; ENST00000503340; ENST00000504023; ENST00000515833; ENST00000514402; ENST00000505625; ENST00000511333; ENST00000502422; ENST00000502944; ENST00000512040	MATR3	protein_coding	protein_coding	matrin 3 [Source:HGNC Symbol;Acc:HGNC:6912]	0.4174	1525	GO:0002376; GO:0045087; GO:0003170; GO:0003281; GO:0002218; GO:0001825; GO:0010608	GO:0003676; GO:0008270; GO:0003723; GO:0046872; GO:0005515; GO:0042802; GO:0005198; GO:0035198	GO:0005634; GO:0016020; GO:0016363; GO:0005637	9782	TRUE	-0.246653	7.95515e-05	0.00022009	chr5	139293674	139331677	38004	+	8205.57	6706.12	6870.21	6963.21	8044.45	345.831	263.524	272.598	274.54	339.171
ENSG00000133460	ENST00000345044; ENST00000403208; ENST00000398356; ENST00000405847; ENST00000467660; ENST00000405286; ENST00000255830; ENST00000489322; ENST00000440493; ENST00000473740; ENST00000611880; ENST00000492516; ENST00000423972; ENST00000418102; ENST00000491948; ENST00000316185; ENST00000436643; ENST00000405340; ENST00000461809; ENST00000482576; ENST00000472526; ENST00000473357; ENST00000486907	SLC2A11	protein_coding	protein_coding	solute carrier family 2 member 11 [Source:HGNC Symbol;Acc:HGNC:14239]	0.5663	1565	GO:0055085; GO:0008643; GO:0008645; GO:1904659; GO:0015749; GO:0015755	GO:0022857; GO:0005355; GO:0015149; GO:0005353; GO:0051119	GO:0016021; GO:0016020; GO:0005654; GO:0005886; GO:0030054; GO:0005887	66035	TRUE	0.480729	7.97018e-05	0.000220469	chr22	23856703	23886312	29610	+	211.572	301.133	306.519	306.999	219.721	8.689	11.5309	11.8513	11.7947	9.02713
ENSG00000254827	ENST00000625099; ENST00000702349; ENST00000526203; ENST00000455942	SLC22A18AS	long_noncoding	lncRNA	SLC22A18 antisense RNA [Source:HGNC Symbol;Acc:HGNC:10965]	0.5682	1316				5003	TRUE	-0.881483	7.9721e-05	0.000220486	chr11	2887344	2903813	16470	-	52.4166	26.7217	28.6672	25.4203	63.454	2.55999	1.21682	1.31811	1.16142	3.10024
ENSG00000229912	ENST00000445908	ENSG00000229912	long_noncoding	lncRNA	novel transcript	0.5233	600					TRUE	1.14165	7.98913e-05	0.000220921	chr3	197450327	197456654	6328	-	1.90606	13.3608	15.4362	13.6879	0	0.204178	1.33445	1.55672	1.37167	0
ENSG00000167797	ENST00000301488; ENST00000525402; ENST00000531178; ENST00000531506; ENST00000526447	CDK2AP2	protein_coding	protein_coding	cyclin dependent kinase 2 associated protein 2 [Source:HGNC Symbol;Acc:HGNC:30833]	0.621	986	GO:0016310; GO:0070507; GO:2000035; GO:2000134	GO:0016301; GO:0005515	GO:0005634; GO:0005737; GO:0005874	10263	TRUE	0.426437	8.00297e-05	0.000221267	chr11	67506497	67508649	2153	-	579.441	784.179	691.322	858.424	574.874	37.7709	47.6603	42.4254	52.3469	37.4876
ENSG00000268916	ENST00000617158; ENST00000599845; ENST00000638835	CSAG3	protein_coding	protein_coding	CSAG family member 3 [Source:HGNC Symbol;Acc:HGNC:26237]	0.4937	808	GO:0009410	GO:0005515		389903	TRUE	0.911495	8.02075e-05	0.000221722	chrX	152753921	152760222	6302	+	29.5439	59.6099	61.7448	52.796	22.7298	2.34804	4.41722	4.61993	3.92536	1.80717
ENSG00000197837	ENST00000358064; ENST00000537096; ENST00000541592; ENST00000537853; ENST00000540565; ENST00000539745	H4-16	protein_coding	protein_coding	H4 histone 16 [Source:HGNC Symbol;Acc:HGNC:20510]	0.5414	756	GO:0006334; GO:0045653; GO:0061644; GO:0032200; GO:0006398	GO:0003723; GO:0003677; GO:0030527; GO:0046982; GO:0005515; GO:0019904	GO:0000781; GO:0005634; GO:0016020; GO:0032991; GO:0000786; GO:0005694; GO:0005654; GO:0005576; GO:0070062; GO:0043505		TRUE	-0.605034	8.0499e-05	0.000222491	chr12	14767999	14771131	3133	-	196.324	114.081	131.208	148.611	214.039	16.6864	9.04056	10.4989	11.8163	18.199
ENSG00000157181	ENST00000419367; ENST00000287859; ENST00000367470; ENST00000478571; ENST00000461662	ODR4	protein_coding	protein_coding	odr-4 GPCR localization factor homolog [Source:HGNC Symbol;Acc:HGNC:24299]	0.366	2072	GO:0008104		GO:0016020; GO:0016021	54953	TRUE	0.396683	8.05762e-05	0.000222668	chr1	186375838	186421378	45541	+	737.644	995.897	896.403	866.245	654.428	22.8814	28.8033	26.178	25.1372	20.3079
ENSG00000269439	ENST00000596643; ENST00000598141; ENST00000655024; ENST00000595116; ENST00000615939	PGLS-DT	long_noncoding	lncRNA	PGLS divergent transcript [Source:HGNC Symbol;Acc:HGNC:55274]	0.5199	730				100507551	TRUE	0.89089	8.07846e-05	0.000223207	chr19	17488990	17511889	22900	-	43.8393	90.4426	81.5914	65.5061	32.2005	3.85559	7.4164	6.75567	5.38951	2.83306
ENSG00000104880	ENST00000668164; ENST00000671891; ENST00000319670; ENST00000594665; ENST00000617428; ENST00000359920; ENST00000595600	ARHGEF18	protein_coding	protein_coding	Rho/Rac guanine nucleotide exchange factor 18 [Source:HGNC Symbol;Acc:HGNC:17090]	0.6028	4345	GO:0050790; GO:0007264; GO:0035023; GO:0150105; GO:0030036; GO:0051497; GO:0008360	GO:0005085; GO:0046872; GO:0005515	GO:0005737; GO:0016020; GO:0005829; GO:0005886; GO:0005856; GO:0016324; GO:0070062; GO:0030054; GO:0045177	23370	TRUE	0.391735	8.14337e-05	0.000224964	chr19	7348937	7472485	123549	+	849.148	1111.01	1079.43	1285.68	913.926	12.5609	15.323	15.0324	17.7914	13.5243
ENSG00000284159	ENST00000579148	MIR3940	short_noncoding	miRNA	microRNA 3940 [Source:HGNC Symbol;Acc:HGNC:38893]	0.5686	102				100500888	TRUE	-0.589909	8.16648e-05	0.000225565	chr19	6416410	6416511	102	-	212.525	127.442	120.182	131.99	178.997	133.917	74.8739	71.2954	77.8048	112.833
ENSG00000123552	ENST00000500704; ENST00000496518; ENST00000327681; ENST00000369233; ENST00000513344; ENST00000506871; ENST00000511403; ENST00000496090; ENST00000507717; ENST00000329966; ENST00000472914; ENST00000369232; ENST00000508908	USP45	protein_coding	protein_coding	ubiquitin specific peptidase 45 [Source:HGNC Symbol;Acc:HGNC:20080]	0.3963	2217	GO:0006511; GO:0016579; GO:0006508; GO:0016477; GO:0045494; GO:0006281; GO:0003407; GO:0070911	GO:0008270; GO:0004843; GO:0046872; GO:0008233; GO:0008234; GO:0016787; GO:0005515	GO:0005634; GO:0005737; GO:0001917; GO:0005654	85015	TRUE	-0.665315	8.18172e-05	0.000225949	chr6	99432325	99521728	89404	-	144.86	108.942	91.5147	100.703	185.627	4.19961	2.94475	2.49774	2.73114	5.38352
ENSG00000117523	ENST00000647382; ENST00000476522; ENST00000367742; ENST00000338920; ENST00000467601; ENST00000463586; ENST00000426496; ENST00000480806; ENST00000470689; ENST00000495585; ENST00000644916; ENST00000498596; ENST00000492811	PRRC2C	protein_coding	protein_coding	proline rich coiled-coil 2C [Source:HGNC Symbol;Acc:HGNC:24903]	0.443	4600	GO:0030154; GO:0002244; GO:0034063	GO:0003723; GO:0008022	GO:0005737; GO:0016020; GO:0005829; GO:0010494	23215	TRUE	-0.509434	8.19904e-05	0.00022639	chr1	171485530	171593511	107982	+	4222.87	2954.8	3760.92	2470.66	4494.81	59.0031	38.4936	49.4719	32.2939	62.8269
ENSG00000269902	ENST00000602277	ENSG00000269902	long_noncoding	lncRNA	novel transcript	0.2936	528					TRUE	1.05069	8.21623e-05	0.000226827	chrX	45764772	45765299	528	-	14.2954	59.6099	61.7448	49.8629	30.3064	1.74016	6.76555	7.07602	5.67818	3.69056
ENSG00000163884	ENST00000296233; ENST00000509675	KLF15	protein_coding	protein_coding	Kruppel like factor 15 [Source:HGNC Symbol;Acc:HGNC:14536]	0.5976	1544	GO:0006357; GO:0045944; GO:0072112; GO:2000757; GO:0001678; GO:0010001; GO:0010468; GO:0014898; GO:0030111; GO:0032868; GO:0045893; GO:0046326; GO:1901653	GO:0046872; GO:0003677; GO:0005515; GO:0000981; GO:0000978; GO:0000976; GO:1990837; GO:0001228; GO:0000977; GO:0003700	GO:0005634; GO:0016607; GO:0043231; GO:0005654; GO:0000785	28999	TRUE	-0.8918	8.22894e-05	0.000227141	chr3	126342635	126357408	14774	-	81.9604	29.805	31.975	40.0859	61.5598	3.41179	1.1568	1.2531	1.56102	2.56355
ENSG00000050130	ENST00000356057; ENST00000554754; ENST00000557560; ENST00000425728; ENST00000616435; ENST00000553156; ENST00000555491; ENST00000556985; ENST00000554271; ENST00000554795; ENST00000553941; ENST00000602482; ENST00000554721; ENST00000553647	JKAMP	protein_coding	protein_coding	JNK1/MAPK8 associated membrane protein [Source:HGNC Symbol;Acc:HGNC:20184]	0.4054	1319	GO:0006986; GO:0030433	GO:0031625	GO:0016021; GO:0016020; GO:0005783; GO:0005789	51528	TRUE	0.389902	8.24206e-05	0.000227466	chr14	59484443	59505410	20968	+	776.718	1050.37	891.992	989.436	711.253	37.8481	47.7216	40.9203	45.1033	34.6714
ENSG00000197121	ENST00000354764; ENST00000423035; ENST00000422444; ENST00000459896; ENST00000470179; ENST00000409475; ENST00000476250; ENST00000482051; ENST00000409188; ENST00000374738; ENST00000485830	PGAP1	protein_coding	protein_coding	post-GPI attachment to proteins inositol deacylase 1 [Source:HGNC Symbol;Acc:HGNC:25712]	0.3689	3332	GO:0015031; GO:0006888; GO:0006505; GO:0007605; GO:0009880; GO:0009948; GO:0016255; GO:0021871; GO:0060322; GO:1902953	GO:0016788; GO:0016787; GO:0050185	GO:0016020; GO:0016021; GO:0005783; GO:0005789	80055	TRUE	-0.462795	8.25361e-05	0.000227747	chr2	196833004	196927796	94793	-	372.634	263.106	263.518	245.404	343.788	7.18791	4.73199	4.78551	4.42835	6.63403
ENSG00000039139	ENST00000265104; ENST00000681290; ENST00000683611; ENST00000504001; ENST00000512443; ENST00000683090; ENST00000684099; ENST00000680213; ENST00000508040; ENST00000684013; ENST00000683011; ENST00000683967; ENST00000682376; ENST00000682586	DNAH5	protein_coding	protein_coding	dynein axonemal heavy chain 5 [Source:HGNC Symbol;Acc:HGNC:2950]	0.4286	4525	GO:0007018; GO:0007368; GO:0036158; GO:0003341; GO:0030317; GO:0060271; GO:0003351; GO:0007507; GO:0021670; GO:0051649	GO:0005524; GO:0008569; GO:0000166; GO:0045505; GO:0051959; GO:0003777	GO:0030286; GO:0005737; GO:0005929; GO:0031514; GO:0042995; GO:0005856; GO:0005874; GO:0005576; GO:0005930; GO:0097729; GO:0036157; GO:0005858; GO:0097728	1767	TRUE	1.10238	8.27967e-05	0.000228429	chr5	13690328	14011818	321491	-	3.81211	20.5551	18.744	25.4203	5.68244	0.0541468	0.27222	0.250649	0.337775	0.0807437
ENSG00000174669	ENST00000357440; ENST00000311161; ENST00000540386; ENST00000619145; ENST00000544554; ENST00000541567; ENST00000546034	SLC29A2	protein_coding	protein_coding	solute carrier family 29 member 2 [Source:HGNC Symbol;Acc:HGNC:11004]	0.6077	2408	GO:1901642; GO:0065008; GO:0015858; GO:0015862; GO:0072531; GO:0098810; GO:0150104; GO:0006836; GO:0006855; GO:0015860; GO:0032238; GO:0001504; GO:0007595; GO:0015853; GO:0015854; GO:0032869; GO:0035344; GO:0035364	GO:0005337; GO:0015213; GO:0005326; GO:0015211	GO:0016021; GO:0005634; GO:0016020; GO:0005886; GO:0098793; GO:0005887; GO:0031965; GO:0016323; GO:0005730	3177	TRUE	-0.549247	8.29915e-05	0.000228928	chr11	66362521	66372214	9694	-	262.083	158.275	188.542	200.429	281.281	6.99532	3.93888	4.73778	5.00461	7.51062
ENSG00000134146	ENST00000560386; ENST00000558973; ENST00000256538; ENST00000558266; ENST00000561411; ENST00000559784; ENST00000559585; ENST00000440392; ENST00000560526	DPH6	protein_coding	protein_coding	diphthamine biosynthesis 6 [Source:HGNC Symbol;Acc:HGNC:30543]	0.3909	1368	GO:0017183	GO:0000166; GO:0005524; GO:0016874; GO:0017178	GO:0005654; GO:0005730; GO:0005829	89978	TRUE	0.563391	8.3007e-05	0.000228934	chr15	35217345	35546193	328849	-	128.659	201.44	211.697	195.541	139.22	6.04476	8.82427	9.36376	8.59443	6.54346
ENSG00000243147	ENST00000379666; ENST00000296102; ENST00000448427; ENST00000472192; ENST00000483992; ENST00000476552	MRPL33	protein_coding	protein_coding	mitochondrial ribosomal protein L33 [Source:HGNC Symbol;Acc:HGNC:14487]	0.4231	498	GO:0006412; GO:0032543	GO:0003735	GO:0005739; GO:1990904; GO:0005840; GO:0005762; GO:0005743	9553	TRUE	-0.314339	8.32413e-05	0.000229542	chr2	27771717	27988087	216371	+	1534.38	1200.42	1220.56	1271.99	1532.37	197.711	144.22	148.066	153.329	197.528
ENSG00000164715	ENST00000297293; ENST00000493372	LMTK2	protein_coding	protein_coding	lemur tyrosine kinase 2 [Source:HGNC Symbol;Acc:HGNC:17880]	0.4694	4757	GO:0006468; GO:0016310; GO:0043086; GO:0045022; GO:0018105; GO:0046777; GO:0032456; GO:0033572; GO:0018107; GO:0007169; GO:0033674; GO:0007409; GO:0001881	GO:0005524; GO:0004672; GO:0000166; GO:0004674; GO:0016301; GO:0016740; GO:0106310; GO:0005515; GO:0004864; GO:0070853	GO:0016020; GO:0016021; GO:0005769; GO:0005794; GO:0048471; GO:0055037; GO:0005829; GO:0005887; GO:0043235; GO:0030426; GO:0043025	22853	TRUE	0.35376	8.32762e-05	0.000229561	chr7	98106862	98209638	102777	+	799.591	1038.03	1073.92	963.038	799.331	10.8034	13.0767	13.6603	12.1724	10.804
ENSG00000188501	ENST00000341509; ENST00000537670; ENST00000695545; ENST00000695544; ENST00000565875; ENST00000695565; ENST00000563438; ENST00000562179	LCTL	protein_coding	protein_coding	lactase like [Source:HGNC Symbol;Acc:HGNC:15583]	0.5091	1710	GO:0005975; GO:0050896; GO:0007601; GO:0002089	GO:0004553	GO:0016020; GO:0016021; GO:0005783; GO:0005789; GO:0005903	197021	TRUE	0.768032	8.32797e-05	0.000229561	chr15	66547179	66565998	18820	-	55.2756	96.6092	88.2069	114.391	53.9832	2.07761	3.38564	3.12125	4.02219	2.02981
ENSG00000115556	ENST00000483685; ENST00000444453; ENST00000446503; ENST00000469493; ENST00000450993; ENST00000473443; ENST00000465713; ENST00000417849; ENST00000415854; ENST00000432688; ENST00000459791; ENST00000497482; ENST00000458239; ENST00000484718; ENST00000457773	PLCD4	protein_coding	protein_coding	phospholipase C delta 4 [Source:HGNC Symbol;Acc:HGNC:9062]	0.523	1759	GO:0007165; GO:0035556; GO:0006629; GO:0050790; GO:0016042; GO:0046488; GO:0007340; GO:0048015	GO:0005509; GO:0004435; GO:0046872; GO:0016787; GO:0005085; GO:0005515; GO:0008081; GO:0004629	GO:0005634; GO:0005737; GO:0016020; GO:0005783; GO:0005829; GO:0005886; GO:0005789	84812	TRUE	0.685317	8.32954e-05	0.000229561	chr2	218607855	218637184	29330	+	96.2558	155.191	189.645	202.385	123.12	3.51712	5.28713	6.52375	6.91795	4.50042
ENSG00000289481	ENST00000685149	ENSG00000289481	long_noncoding	lncRNA	novel transcript	0.6408	799					TRUE	1.11701	8.33029e-05	0.000229561	chr22	19170816	19171614	799	-	3.81211	20.5551	14.3336	21.5095	2.84122	0.306651	1.54167	1.0855	1.61863	0.228639
ENSG00000110025	ENST00000377244; ENST00000529673; ENST00000534637; ENST00000524831; ENST00000352068; ENST00000526702; ENST00000525648	SNX15	protein_coding	protein_coding	sorting nexin 15 [Source:HGNC Symbol;Acc:HGNC:14978]	0.6087	1373	GO:0006886; GO:0015031	GO:0035091; GO:0005515; GO:0008289	GO:0005737; GO:0016020; GO:0030659; GO:0031410; GO:0043231; GO:0005730; GO:0005829; GO:0005886; GO:0005769	29907	TRUE	0.495144	8.37412e-05	0.000230718	chr11	65027439	65040572	13134	+	245.881	389.52	342.904	396.948	283.175	11.5101	17.0011	15.1121	17.3831	13.261
ENSG00000196712	ENST00000487476; ENST00000696138; ENST00000356175; ENST00000431387; ENST00000358273; ENST00000691014; ENST00000579081; ENST00000489712; ENST00000495910; ENST00000490416; ENST00000686189; ENST00000692326; ENST00000688507; ENST00000456735; ENST00000493220; ENST00000696139; ENST00000693210; ENST00000466819; ENST00000479614; ENST00000687863; ENST00000696140; ENST00000696141; ENST00000691649; ENST00000581113; ENST00000687027; ENST00000693617; ENST00000684826; ENST00000479536; ENST00000684998; ENST00000584328; ENST00000581790; ENST00000471572; ENST00000582892; ENST00000689464; ENST00000577967; ENST00000468273; ENST00000498569; ENST00000422121; ENST00000488981	NF1	protein_coding	protein_coding	neurofibromin 1 [Source:HGNC Symbol;Acc:HGNC:7765]	0.4044	4078	GO:0007165; GO:0043087; GO:0043547; GO:0009966; GO:0007265; GO:0048147; GO:0001937; GO:0000165; GO:0030336; GO:0043409; GO:0001649; GO:0001656; GO:0001666; GO:0001889; GO:0001952; GO:0006469; GO:0007154; GO:0007406; GO:0007420; GO:0007422; GO:0007507; GO:0008542; GO:0014044; GO:0014065; GO:0021510; GO:0021897; GO:0021987; GO:0022011; GO:0030036; GO:0030198; GO:0030199; GO:0030325; GO:0042060; GO:0043065; GO:0043407; GO:0043473; GO:0043525; GO:0043535; GO:0045124; GO:0045685; GO:0045762; GO:0045765; GO:0048485; GO:0048593; GO:0048715; GO:0048745; GO:0048844; GO:0048853; GO:0050890; GO:0001525; GO:0001935; GO:0001938; GO:0001953; GO:0002686; GO:0006606; GO:0006915; GO:0007269; GO:0007405; GO:0007519; GO:0008283; GO:0008285; GO:0008625; GO:0010468; GO:0010626; GO:0014009; GO:0014010; GO:0016477; GO:0016525; GO:0016601; GO:0021764; GO:0021915; GO:0030316; GO:0032228; GO:0033024; GO:0033027; GO:0033028; GO:0033034; GO:0034605; GO:0035021; GO:0036135; GO:0042127; GO:0042308; GO:0043408; GO:0045671; GO:0046580; GO:0046929; GO:0048144; GO:0048169; GO:0048708; GO:0048709; GO:0048712; GO:0048820; GO:0051402; GO:0060253; GO:0061534; GO:0061535; GO:0070662; GO:0070667; GO:0071887; GO:0072089; GO:0097192; GO:0097529; GO:0098597; GO:1900148; GO:1900271; GO:1904707; GO:1904738; GO:1904753; GO:1990874; GO:2000108; GO:2000647; GO:2001241; GO:0030948; GO:0038026	GO:0005096; GO:0005515; GO:0008289; GO:0008429; GO:0031210	GO:0005634; GO:0016020; GO:0098793; GO:0005730; GO:0005829; GO:0005737; GO:0030424; GO:0030425; GO:0016021	4763	TRUE	0.418086	8.37502e-05	0.000230718	chr17	31094927	31382116	287190	+	478.42	660.848	694.629	587.6	484.902	7.54028	9.71119	10.3069	8.66364	7.64537
ENSG00000198185	ENST00000615481; ENST00000692313; ENST00000347606; ENST00000457685; ENST00000593880; ENST00000625284; ENST00000596323	ZNF334	protein_coding	protein_coding	zinc finger protein 334 [Source:HGNC Symbol;Acc:HGNC:15806]	0.3991	3318	GO:0006355; GO:0006357	GO:0046872; GO:0003677; GO:0005515; GO:0000981; GO:0000978	GO:0005634	55713	TRUE	0.79931	8.38209e-05	0.000230875	chr20	46499630	46513559	13930	-	54.3226	88.3871	114.669	87.9933	48.3008	1.05228	1.59636	2.09118	1.59455	0.935987
ENSG00000162601	ENST00000655340; ENST00000493821; ENST00000472487; ENST00000697250; ENST00000697251; ENST00000697252; ENST00000697253; ENST00000697254; ENST00000697255; ENST00000697256; ENST00000697257; ENST00000665648; ENST00000659812; ENST00000697258; ENST00000659108; ENST00000401044; ENST00000660611; ENST00000697259; ENST00000697260; ENST00000697261; ENST00000481973; ENST00000697262; ENST00000697263; ENST00000483003; ENST00000697264; ENST00000489282	MYSM1	protein_coding	protein_coding	Myb like, SWIRM and MPN domains 1 [Source:HGNC Symbol;Acc:HGNC:29401]	0.366	4856	GO:2000026; GO:0035522; GO:0006508; GO:0006325; GO:0002376; GO:0006338; GO:0045944; GO:1903706; GO:0030334; GO:0043473; GO:0051797	GO:0005515; GO:0008233; GO:0008237; GO:0004843; GO:0003677; GO:0046872; GO:0016787; GO:0003713; GO:0042393; GO:0140492	GO:0005634; GO:0005654; GO:0005730; GO:0005737; GO:0032991	114803	TRUE	-0.366462	8.39243e-05	0.000231122	chr1	58643440	58700090	56651	-	1379.98	1089.42	1200.72	1000.19	1450.92	18.2651	13.4442	14.9618	12.3843	19.2113
ENSG00000235501	ENST00000659966; ENST00000438509; ENST00000659935; ENST00000687058; ENST00000664672; ENST00000657603; ENST00000666627; ENST00000664573; ENST00000452846; ENST00000456582	CNN3-DT	long_noncoding	lncRNA	CNN3 divergent transcript [Source:HGNC Symbol;Acc:HGNC:54176]	0.4929	1356				729970	TRUE	0.579317	8.40275e-05	0.000231368	chr1	94927361	94963616	36256	+	192.512	302.161	283.365	237.582	167.632	9.12479	13.3535	12.6447	10.5346	7.94858
ENSG00000020256	ENST00000371518; ENST00000371523; ENST00000361387; ENST00000456175; ENST00000395989; ENST00000467811; ENST00000477786; ENST00000395979; ENST00000346617; ENST00000371515; ENST00000216923; ENST00000461898	ZFP64	protein_coding	protein_coding	ZFP64 zinc finger protein [Source:HGNC Symbol;Acc:HGNC:15940]	0.5433	1642	GO:0010468; GO:0045944; GO:0048762	GO:0046872; GO:0003677; GO:0005515	GO:0005634; GO:0005737; GO:0043076	55734	TRUE	-0.408831	8.41432e-05	0.000231649	chr20	52051663	52204308	152646	-	575.629	400.825	432.214	407.702	528.467	22.5317	14.6285	15.9275	14.9292	20.6936
ENSG00000130309	ENST00000597147; ENST00000690947; ENST00000252599; ENST00000690106; ENST00000690841; ENST00000692764; ENST00000600474; ENST00000601354; ENST00000597075; ENST00000593832	COLGALT1	protein_coding	protein_coding	collagen beta(1-O)galactosyltransferase 1 [Source:HGNC Symbol;Acc:HGNC:26182]	0.5845	2294	GO:0030199; GO:1904028	GO:0016740; GO:0016757; GO:0050211	GO:0016020; GO:0005783; GO:0005788	79709	TRUE	0.294499	8.41653e-05	0.000231672	chr19	17555649	17583162	27514	+	3783.52	4547.83	4280.24	4835.72	3641.5	106.005	118.803	112.901	126.746	102.065
ENSG00000007080	ENST00000445755; ENST00000602080; ENST00000597436; ENST00000596123	CCDC124	protein_coding	protein_coding	coiled-coil domain containing 124 [Source:HGNC Symbol;Acc:HGNC:25171]	0.6286	807	GO:0045893; GO:0051301; GO:0007049; GO:0006366	GO:0003723; GO:0003713	GO:0005737; GO:0005829; GO:0005886; GO:0005856; GO:0030496; GO:0005815; GO:0005634	115098	TRUE	-0.363815	8.4413e-05	0.000232316	chr19	17933015	17943991	10977	+	727.161	567.322	544.678	564.135	716.935	57.8565	42.0866	40.7998	41.9899	57.0647
ENSG00000112183	ENST00000379052; ENST00000509686; ENST00000425446; ENST00000503965; ENST00000318204; ENST00000504055; ENST00000510826; ENST00000508508	RBM24	protein_coding	protein_coding	RNA binding motif protein 24 [Source:HGNC Symbol;Acc:HGNC:21539]	0.4736	1449	GO:0006397; GO:0008380; GO:0006417; GO:0030154; GO:0006974; GO:0043488; GO:0061158; GO:0045663; GO:0048255; GO:0000381; GO:0003197; GO:0010830; GO:1902811; GO:2000738; GO:0010831; GO:1905870; GO:0061157; GO:2000766	GO:0003723; GO:0003676; GO:0035925; GO:0005515; GO:0003730; GO:0097157; GO:1990825; GO:1990715	GO:0005634; GO:0005737; GO:0005654; GO:0005829	221662	TRUE	-1.176	8.44323e-05	0.000232331	chr6	17281361	17293871	12511	+	23.8257	9.24981	2.20517	3.91081	24.6239	1.05682	0.382545	0.0920866	0.16228	1.09265
ENSG00000124614	ENST00000464218; ENST00000467531; ENST00000621356; ENST00000344700; ENST00000644700; ENST00000648437; ENST00000644393; ENST00000494077; ENST00000480942	RPS10	protein_coding	protein_coding	ribosomal protein S10 [Source:HGNC Symbol;Acc:HGNC:10383]	0.5278	781	GO:0006412; GO:0002181	GO:0003723; GO:0005515; GO:0003735	GO:0005634; GO:0005737; GO:0016020; GO:0005829; GO:1990904; GO:0005840; GO:0005925; GO:0005730; GO:0022627; GO:0005654; GO:0022626	6204	TRUE	-0.259506	8.45539e-05	0.000232627	chr6	34417454	34426069	8616	-	6567.32	5613.61	5235.08	5542.6	6518.71	540.044	430.404	405.286	426.378	536.252
ENSG00000072954	ENST00000187762; ENST00000595452; ENST00000599479	TMEM38A	protein_coding	protein_coding	transmembrane protein 38A [Source:HGNC Symbol;Acc:HGNC:28462]	0.5535	1280	GO:0071805; GO:0006811; GO:0006813; GO:0007029; GO:0010881; GO:0014808; GO:0071313; GO:0098662	GO:0005267; GO:0042802	GO:0016020; GO:0005634; GO:0016021; GO:0031965; GO:0016529; GO:0033017; GO:0070062	79041	TRUE	0.904084	8.48324e-05	0.000233355	chr19	16661139	16690023	28885	+	67.665	120.248	110.259	187.719	72.9247	3.39766	5.62969	5.21225	8.81788	3.66317
ENSG00000205085	ENST00000684390; ENST00000683523; ENST00000684498; ENST00000682361; ENST00000641443; ENST00000641888; ENST00000641605; ENST00000682356; ENST00000641987; ENST00000684742; ENST00000477515; ENST00000641143	GARIN1A	protein_coding	protein_coding	golgi associated RAB2 interactor 1A [Source:HGNC Symbol;Acc:HGNC:27998]	0.5126	2054	GO:0001675	GO:0005515	GO:0005794	346653	TRUE	0.976307	8.48584e-05	0.000233389	chr7	128671693	128687877	16185	+	22.8727	62.6932	49.6164	43.019	19.8886	0.715718	1.8291	1.46166	1.25929	0.622579
ENSG00000275146	ENST00000364329	ENSG00000275146	short_noncoding	snoRNA		0.4125	80	GO:0006396		GO:0005730		TRUE	0.560813	8.48777e-05	0.000233403	chr11	93721542	93721621	80	+	128.659	205.551	207.286	194.563	139.22	103.365	153.975	156.784	146.23	111.893
ENSG00000100726	ENST00000497339; ENST00000262319; ENST00000564507; ENST00000567423; ENST00000567427; ENST00000569744; ENST00000563676; ENST00000568240	TELO2	protein_coding	protein_coding	telomere maintenance 2 [Source:HGNC Symbol;Acc:HGNC:29099]	0.6595	1182	GO:0050821; GO:0071902; GO:0007004; GO:0032006; GO:2000003; GO:1904263; GO:1904515	GO:0005515; GO:0019901; GO:0051879; GO:0044877; GO:0042162; GO:0060090	GO:0005634; GO:0005737; GO:0016020; GO:0005829; GO:0005694; GO:0016604; GO:0000781; GO:0031932; GO:0110078; GO:0031931; GO:0070209; GO:0034399	9894	TRUE	-0.493515	8.50277e-05	0.000233777	chr16	1493344	1510457	17114	+	334.513	234.329	217.209	263.98	346.629	18.1895	11.8803	11.1195	13.4282	18.8556
ENSG00000143554	ENST00000271857; ENST00000484014; ENST00000468403; ENST00000624995; ENST00000483574; ENST00000458027; ENST00000461269; ENST00000531251; ENST00000532853; ENST00000524676; ENST00000468044; ENST00000368660; ENST00000368659	SLC27A3	protein_coding	protein_coding	solute carrier family 27 member 3 [Source:HGNC Symbol;Acc:HGNC:10997]	0.5946	1521	GO:0006629; GO:0001676; GO:0006631; GO:0006869; GO:0015908; GO:0015909	GO:0004467; GO:0031957; GO:0000166; GO:0005524; GO:0016874; GO:0005324; GO:0047676	GO:0016021; GO:0005783; GO:0016020; GO:0005739; GO:0031966	11000	TRUE	0.746339	8.5057e-05	0.00023382	chr1	153774354	153780157	5804	+	62.8999	107.915	97.0276	99.7258	50.1949	2.65794	4.25176	3.86001	3.94225	2.12189
ENSG00000160991	ENST00000482237; ENST00000356387; ENST00000488996; ENST00000478730; ENST00000495936; ENST00000611770; ENST00000403646; ENST00000498661; ENST00000473939	ORAI2	protein_coding	protein_coding	ORAI calcium release-activated calcium modulator 2 [Source:HGNC Symbol;Acc:HGNC:21667]	0.592	8457	GO:0070588; GO:0002115	GO:0005515; GO:0015279	GO:0016020; GO:0016021; GO:0030426	80228	TRUE	-0.347535	8.51087e-05	0.000233924	chr7	102433106	102456825	23720	+	1070.25	837.622	801.58	900.465	1091.03	8.13382	5.9354	5.73526	6.40201	8.29492
ENSG00000104660	ENST00000321250; ENST00000518001; ENST00000650149; ENST00000520682; ENST00000442880; ENST00000523116; ENST00000520739; ENST00000518192; ENST00000519466	LEPROTL1	protein_coding	protein_coding	leptin receptor overlapping transcript like 1 [Source:HGNC Symbol;Acc:HGNC:6555]	0.4621	1278	GO:0032511; GO:0060400	GO:0005515; GO:0042802	GO:0016020; GO:0016021; GO:0005768	23484	TRUE	-0.3248	8.5287e-05	0.000234375	chr8	30095408	30177208	81801	+	1317.08	1056.53	1116.92	1062.76	1389.36	66.2382	49.5417	52.8827	50.0002	69.8997
ENSG00000178950	ENST00000502799; ENST00000504668; ENST00000314167; ENST00000511345; ENST00000515868; ENST00000509566; ENST00000511163; ENST00000511980; ENST00000510799; ENST00000504947; ENST00000504435; ENST00000505819; ENST00000507580; ENST00000502656; ENST00000507991; ENST00000512325; ENST00000510022; ENST00000511229; ENST00000511983; ENST00000507124; ENST00000628912; ENST00000513935	GAK	protein_coding	protein_coding	cyclin G associated kinase [Source:HGNC Symbol;Acc:HGNC:4113]	0.59	1664	GO:0006468; GO:0016310; GO:0007049; GO:0072583; GO:0007030; GO:0010977; GO:0006898; GO:0007029; GO:0016191; GO:0034067; GO:0051085; GO:0072318; GO:0072659; GO:0090160; GO:1905224	GO:0005524; GO:0004672; GO:0000166; GO:0004674; GO:0016301; GO:0016740; GO:0106310; GO:0005515; GO:0030276; GO:0051087; GO:0030332	GO:0005737; GO:0016020; GO:0005794; GO:0043231; GO:0098793; GO:0005925; GO:0070161; GO:0048471; GO:0005829; GO:0031982	2580	TRUE	-0.301587	8.54158e-05	0.000234691	chr4	849276	932373	83098	-	2970.59	2498.48	2233.84	2392.44	2889.52	114.74	89.9789	81.2309	86.4477	111.652
ENSG00000119929	ENST00000493385; ENST00000370476; ENST00000471520; ENST00000370472	CUTC	protein_coding	protein_coding	cutC copper transporter [Source:HGNC Symbol;Acc:HGNC:24271]	0.4802	875	GO:0006825; GO:0051262; GO:0055070	GO:0046872; GO:0005515; GO:0005507	GO:0005634; GO:0005737; GO:0005654; GO:0005730; GO:0005829	51076	TRUE	-0.501432	8.56725e-05	0.000235358	chr10	99702558	99756134	53577	+	296.392	186.024	202.876	207.273	274.651	21.7588	12.733	14.0216	14.2348	20.1705
ENSG00000125458	ENST00000582160; ENST00000245552; ENST00000580758; ENST00000583655; ENST00000578407; ENST00000582744; ENST00000580423; ENST00000577523; ENST00000584352; ENST00000582170; ENST00000579023; ENST00000578337; ENST00000578095; ENST00000579082	NT5C	protein_coding	protein_coding	5', 3'-nucleotidase, cytosolic [Source:HGNC Symbol;Acc:HGNC:17144]	0.6435	751	GO:0009264; GO:0016311; GO:0009117; GO:0000255; GO:0006204; GO:0006249; GO:0009223; GO:0046050; GO:0046055; GO:0046074; GO:0046079	GO:0008253; GO:0046872; GO:0000166; GO:0016787; GO:0042802; GO:0008252; GO:0016791; GO:0019103; GO:0050483	GO:0005634; GO:0005737; GO:0005829; GO:0070062	30833	TRUE	-0.403491	8.58207e-05	0.000235726	chr17	75130225	75131757	1533	-	541.32	430.63	401.341	432.145	580.556	46.3214	34.3578	32.3325	34.5937	49.698
ENSG00000161791	ENST00000335154; ENST00000550668; ENST00000550488; ENST00000549137; ENST00000352151; ENST00000550970; ENST00000550424	FMNL3	protein_coding	protein_coding	formin like 3 [Source:HGNC Symbol;Acc:HGNC:23698]	0.5147	3604	GO:0016043; GO:0030036; GO:0008360; GO:0007010; GO:0016477; GO:0001525; GO:0022604; GO:0030866	GO:0031267; GO:0003779; GO:0005515; GO:0051015; GO:0032794	GO:0005737; GO:0016020; GO:0005794; GO:0043231; GO:0005829; GO:0005886	91010	TRUE	-0.388372	8.59821e-05	0.000236131	chr12	49636499	49708165	71667	-	717.63	498.462	571.14	548.492	699.888	12.798	8.28831	9.58915	9.15063	12.4864
ENSG00000116985	ENST00000372827	BMP8B	protein_coding	protein_coding	bone morphogenetic protein 8b [Source:HGNC Symbol;Acc:HGNC:1075]	0.5607	4826	GO:0030154; GO:0051216; GO:0001503; GO:0030509; GO:0060395; GO:0010862; GO:0001501	GO:0008083; GO:0005125; GO:0070700	GO:0005576; GO:0005615	656	TRUE	-0.386492	8.60167e-05	0.000236187	chr1	39757182	39788865	31684	-	805.309	558.072	581.063	638.441	751.03	10.7251	6.92981	7.28548	7.95424	10.006
ENSG00000127191	ENST00000419057; ENST00000429509; ENST00000247668; ENST00000414589; ENST00000474950; ENST00000482854; ENST00000469701; ENST00000466107	TRAF2	protein_coding	protein_coding	TNF receptor associated factor 2 [Source:HGNC Symbol;Acc:HGNC:12032]	0.6156	781	GO:0033209; GO:0016567; GO:0006915; GO:0007165; GO:0007250; GO:0042981; GO:0051865; GO:0002637; GO:0023019; GO:0030163; GO:0034351; GO:0043123; GO:0046328; GO:0048255; GO:0051092; GO:0065003; GO:0071732; GO:0097300; GO:0097400; GO:1903265; GO:1903721; GO:0043122; GO:0043254; GO:0070534; GO:0046330; GO:0051091; GO:0070059; GO:0002726; GO:0032743; GO:0043507; GO:0034976; GO:1901215; GO:2001238	GO:0008270; GO:0046872; GO:0005164; GO:0005515; GO:0016740; GO:0031625; GO:0031996; GO:0042802; GO:0004842; GO:0008289; GO:0005174; GO:0019901; GO:0031435; GO:0044877; GO:0019903; GO:0019899; GO:0030674; GO:0043120; GO:0046625	GO:0005737; GO:0005829; GO:0005938; GO:0009898; GO:0012506; GO:0032991; GO:0035631; GO:0045121; GO:1990604; GO:0005654; GO:0000151; GO:0002947; GO:0097057	7186	TRUE	-0.439026	8.63109e-05	0.000236957	chr9	136881912	136926607	44696	+	470.796	349.437	307.622	344.152	442.284	38.7244	26.7987	23.8213	26.4815	36.3931
ENSG00000171163	ENST00000463519; ENST00000306601; ENST00000366471; ENST00000533927; ENST00000476503; ENST00000477070; ENST00000482023; ENST00000412341; ENST00000451251; ENST00000470787; ENST00000462037; ENST00000474351; ENST00000478107; ENST00000491971; ENST00000496411; ENST00000468455; ENST00000483223; ENST00000533647; ENST00000496231; ENST00000495731; ENST00000528141; ENST00000497847; ENST00000530986; ENST00000534660; ENST00000483791; ENST00000530699; ENST00000533614; ENST00000496053; ENST00000534456; ENST00000533976	ZNF692	protein_coding	protein_coding	zinc finger protein 692 [Source:HGNC Symbol;Acc:HGNC:26049]	0.6188	1060	GO:0006357; GO:0000122; GO:0006111	GO:0046872; GO:0003677; GO:0005515; GO:0000978; GO:0003700; GO:0001227	GO:0005634; GO:0005654; GO:0005730	55657	TRUE	0.385133	8.65156e-05	0.000237468	chr1	248850006	248859144	9139	-	548.944	728.68	661.552	709.813	518.997	33.2849	41.1954	37.7642	40.2628	31.4811
ENSG00000133422	ENST00000397641; ENST00000429468; ENST00000445980; ENST00000675402; ENST00000675798; ENST00000676263; ENST00000215862; ENST00000674576; ENST00000676215; ENST00000675601; ENST00000675779; ENST00000674585; ENST00000675570; ENST00000675317; ENST00000675027; ENST00000469915; ENST00000476152	MORC2	protein_coding	protein_coding	MORC family CW-type zinc finger 2 [Source:HGNC Symbol;Acc:HGNC:23573]	0.5278	2012	GO:0006629; GO:0006631; GO:0006974; GO:0006338; GO:0045814; GO:0090309; GO:0045869	GO:0008270; GO:0046872; GO:0000166; GO:0005524; GO:0016787; GO:0042803; GO:0000287; GO:0005515; GO:0016887; GO:0003682	GO:0005634; GO:0005737; GO:0005654; GO:0005829; GO:0005694; GO:0016363; GO:0000792	22880	TRUE	-0.382434	8.65253e-05	0.000237468	chr22	30925130	30968774	43645	-	893.94	686.542	767.4	648.218	936.656	28.5566	20.4483	23.079	19.3713	29.9326
ENSG00000290683	ENST00000606173; ENST00000606212; ENST00000606454	ENSG00000290683	long_noncoding	lncRNA	novel transcript	0.4928	575					TRUE	-0.492052	8.68686e-05	0.000238371	chr1	247199399	247210856	11458	-	269.707	197.329	196.26	190.652	286.016	30.1107	20.5406	20.6281	19.9118	31.9438
ENSG00000177192	ENST00000443358; ENST00000322060; ENST00000542167; ENST00000376649; ENST00000538037; ENST00000544662; ENST00000456665; ENST00000544213; ENST00000535067; ENST00000537484; ENST00000543754	PUS1	protein_coding	protein_coding	pseudouridine synthase 1 [Source:HGNC Symbol;Acc:HGNC:15508]	0.6115	1332	GO:0001522; GO:0009451; GO:0006397; GO:0008380; GO:0008033; GO:0031119; GO:1990481; GO:0070902	GO:0003723; GO:0009982; GO:0016853; GO:0000049; GO:0106029; GO:0002153	GO:0005634; GO:0005737; GO:0005654; GO:0043231; GO:0005739; GO:0005759	80324	TRUE	-0.520617	8.71569e-05	0.000239123	chr12	131929200	131945896	16697	+	255.412	175.746	173.106	197.496	276.546	12.3243	7.9068	7.86376	8.91497	13.3492
ENSG00000196782	ENST00000509479; ENST00000502696	MAML3	protein_coding	protein_coding	mastermind like transcriptional coactivator 3 [Source:HGNC Symbol;Acc:HGNC:16272]	0.5674	3702	GO:0007219; GO:0045944; GO:0007221	GO:0003713; GO:0005515	GO:0016607; GO:0005634; GO:0005654	55534	TRUE	-0.432165	8.73824e-05	0.000239702	chr4	139716753	140154184	437432	-	485.091	342.243	364.956	325.575	449.86	8.42195	5.54009	5.96522	5.28787	7.81327
ENSG00000141759	ENST00000269601; ENST00000585474; ENST00000588162; ENST00000592957; ENST00000355491; ENST00000585769; ENST00000586612; ENST00000592837; ENST00000591711; ENST00000586825; ENST00000586295; ENST00000589926	TXNL4A	protein_coding	protein_coding	thioredoxin like 4A [Source:HGNC Symbol;Acc:HGNC:30551]	0.5236	941	GO:0000398; GO:0006397; GO:0008380; GO:0051301; GO:0007049; GO:0000245; GO:0000375	GO:0005515	GO:0046540; GO:0005634; GO:0005681; GO:0005654; GO:0005829; GO:0031965; GO:0005682; GO:0071005; GO:0005737	10907	TRUE	-0.38056	8.75095e-05	0.000240012	chr18	79970813	80033949	63137	-	817.698	596.099	577.755	661.905	783.23	55.8033	37.9296	37.12	42.2574	53.4715
ENSG00000140650	ENST00000566983; ENST00000565837; ENST00000682008; ENST00000683435; ENST00000564030; ENST00000683094; ENST00000566604; ENST00000570134; ENST00000566196; ENST00000268261; ENST00000562448; ENST00000568602; ENST00000565896; ENST00000562318; ENST00000566540; ENST00000682393; ENST00000683274; ENST00000570076; ENST00000565221; ENST00000569958; ENST00000564069; ENST00000567697; ENST00000562025; ENST00000683761; ENST00000565934; ENST00000564919; ENST00000613908; ENST00000684347	PMM2	protein_coding	protein_coding	phosphomannomutase 2 [Source:HGNC Symbol;Acc:HGNC:9115]	0.503	1174	GO:0009298; GO:0006487; GO:0006013; GO:0006486	GO:0004615; GO:0016853; GO:0046872; GO:0005515	GO:0005737; GO:0005654; GO:0005829; GO:0043025	5373	TRUE	-0.394064	8.79178e-05	0.000241092	chr16	8788823	8862534	73712	+	790.06	599.182	627.372	531.871	754.818	43.2531	30.5851	32.3355	27.2398	41.3396
ENSG00000136715	ENST00000357702; ENST00000259235; ENST00000643581; ENST00000259234; ENST00000424298; ENST00000450957	SAP130	protein_coding	protein_coding	Sin3A associated protein 130 [Source:HGNC Symbol;Acc:HGNC:29813]	0.542	2978	GO:0006355; GO:0000122; GO:1902459; GO:0030336; GO:0030512; GO:1902455		GO:0005634; GO:0016607; GO:0016580; GO:0070822	79595	TRUE	-0.357119	8.8512e-05	0.000242682	chr2	127941217	128028120	86904	-	813.886	654.681	649.423	607.154	823.007	17.5657	13.1742	13.1955	12.2586	17.7693
ENSG00000165916	ENST00000602866; ENST00000619920; ENST00000298852; ENST00000530912; ENST00000524447; ENST00000530887; ENST00000530651; ENST00000531051; ENST00000527906; ENST00000526993; ENST00000531653; ENST00000528362; ENST00000529500	PSMC3	protein_coding	protein_coding	proteasome 26S subunit, ATPase 3 [Source:HGNC Symbol;Acc:HGNC:9549]	0.5488	937	GO:0030163; GO:1901800; GO:0045944; GO:0043161; GO:0043921	GO:0005524; GO:0016887; GO:0000166; GO:0036402; GO:0005515; GO:0042802	GO:0005634; GO:0005737; GO:0000502; GO:0016020; GO:0000932; GO:0005576; GO:0022624; GO:0005654; GO:0005829; GO:0034774; GO:1904813; GO:0008540	5702	TRUE	-0.291376	8.85706e-05	0.000242803	chr11	47418769	47426473	7705	-	3256.5	2749.25	2569.03	2822.63	3391.47	223.352	175.811	165.884	181.106	232.699
ENSG00000038532	ENST00000703130; ENST00000409790; ENST00000409552; ENST00000494853; ENST00000463896; ENST00000476025; ENST00000465491; ENST00000646363; ENST00000487189; ENST00000463459; ENST00000428742; ENST00000436973; ENST00000261657; ENST00000459723	CLEC16A	protein_coding	protein_coding	C-type lectin domain containing 16A [Source:HGNC Symbol;Acc:HGNC:29013]	0.5241	2307	GO:0006914; GO:0009267; GO:0016197; GO:0008333; GO:1904263; GO:1901096; GO:1901097; GO:1904766	GO:0003674	GO:0016020; GO:0005765; GO:0005794; GO:0005768; GO:0005829; GO:0010008; GO:0005764; GO:0031982; GO:0016021; GO:0005770; GO:0036020	23274	TRUE	-0.397306	8.86504e-05	0.000242982	chr16	10944539	11182186	237648	+	602.314	487.157	479.625	493.74	686.629	16.7803	12.6543	12.5799	12.8682	19.1367
ENSG00000162241	ENST00000534338; ENST00000527174; ENST00000534028; ENST00000398802; ENST00000294187; ENST00000531791; ENST00000526898; ENST00000526432; ENST00000533629; ENST00000526259; ENST00000530936; ENST00000529962; ENST00000524438; ENST00000525944; ENST00000529431	SLC25A45	protein_coding	protein_coding	solute carrier family 25 member 45 [Source:HGNC Symbol;Acc:HGNC:27442]	0.5832	1781	GO:0055085	GO:0022857	GO:0016020; GO:0016021; GO:0005739; GO:0005743	283130	TRUE	0.596844	8.93329e-05	0.000244813	chr11	65375192	65383701	8510	-	135.33	182.941	229.338	205.318	129.749	4.88377	6.15552	7.79174	6.93152	4.68417
ENSG00000228395	ENST00000434999; ENST00000660288; ENST00000426704; ENST00000702354	ENSG00000228395	long_noncoding	lncRNA	novel transcript	0.5218	1091					TRUE	1.08021	8.96373e-05	0.000245583	chr9	128528657	128552414	23758	-	14.2954	43.1658	37.4879	28.3534	9.47074	0.842166	2.37101	2.07917	1.56259	0.55815
ENSG00000204262	ENST00000374866; ENST00000618828; ENST00000470524; ENST00000649966	COL5A2	protein_coding	protein_coding	collagen type V alpha 2 chain [Source:HGNC Symbol;Acc:HGNC:2210]	0.4999	3697	GO:0048856; GO:0030198; GO:0030199; GO:0043588; GO:0001501; GO:0001503; GO:0048592; GO:0071230; GO:1903225	GO:0005515; GO:0005201; GO:0046872; GO:0030020; GO:0046332	GO:0110165; GO:0005576; GO:0005581; GO:0005615; GO:0031012; GO:0062023; GO:0005788; GO:0005592; GO:0005588	1290	TRUE	0.745963	8.96432e-05	0.000245583	chr2	189031898	189225312	193415	-	96.2558	142.858	126.797	165.232	69.1364	1.67341	2.31566	2.07531	2.68726	1.2024
ENSG00000107521	ENST00000699112; ENST00000699113; ENST00000699114; ENST00000699115; ENST00000699116; ENST00000699117; ENST00000699118; ENST00000699119; ENST00000699120; ENST00000699121; ENST00000699122; ENST00000699123; ENST00000699124; ENST00000699125; ENST00000325103; ENST00000361490; ENST00000699126; ENST00000699127; ENST00000699128; ENST00000699129; ENST00000699130; ENST00000699131; ENST00000699132; ENST00000699133; ENST00000699134; ENST00000699135; ENST00000699136; ENST00000699137; ENST00000699138; ENST00000699139; ENST00000699140; ENST00000699141; ENST00000699142; ENST00000699143; ENST00000699144; ENST00000699145; ENST00000467246; ENST00000699146; ENST00000699147; ENST00000699148; ENST00000462743; ENST00000478087; ENST00000699149; ENST00000498219; ENST00000338546; ENST00000414009; ENST00000699150; ENST00000699151; ENST00000699152; ENST00000699153; ENST00000699154; ENST00000699155; ENST00000699156; ENST00000474873; ENST00000699157; ENST00000699158; ENST00000465957	HPS1	protein_coding	protein_coding	HPS1 biogenesis of lysosomal organelles complex 3 subunit 1 [Source:HGNC Symbol;Acc:HGNC:5163]	0.5773	3048	GO:0016192; GO:1903232; GO:0050790; GO:0050896; GO:0007601; GO:0046907; GO:0060155; GO:0007040	GO:0005085; GO:0005515; GO:0046983	GO:0005829; GO:0005737; GO:0005764; GO:0031410; GO:0031085	3257	TRUE	-0.842805	8.97681e-05	0.000245885	chr10	98410939	98446963	36025	-	79.1013	30.8327	39.6931	37.1527	65.3481	1.66799	0.606199	0.787993	0.732895	1.37851
ENSG00000110799	ENST00000261405; ENST00000612016; ENST00000621700; ENST00000538635; ENST00000539641; ENST00000321023; ENST00000538563; ENST00000545906; ENST00000540192	VWF	protein_coding	protein_coding	von Willebrand factor [Source:HGNC Symbol;Acc:HGNC:12726]	0.5302	1605	GO:0007155; GO:0030168; GO:0007596; GO:0007599; GO:0031589; GO:0009611; GO:1902533	GO:0005515; GO:0042802; GO:0047485; GO:0005178; GO:0002020; GO:0005201; GO:0051087; GO:0005518; GO:0019865	GO:0005783; GO:0005576; GO:0005615; GO:0031012; GO:0070062; GO:0062023; GO:0031091; GO:0031093; GO:0033093	7450	TRUE	1.04088	8.98114e-05	0.000245964	chr12	5948877	6124770	175894	-	12.3894	30.8327	34.1802	31.2865	8.52367	0.496135	1.15121	1.28861	1.17205	0.341463
ENSG00000135249	ENST00000467392; ENST00000482041; ENST00000493041; ENST00000257700; ENST00000497979; ENST00000477285; ENST00000493258; ENST00000474123	RINT1	protein_coding	protein_coding	RAD50 interactor 1 [Source:HGNC Symbol;Acc:HGNC:21876]	0.4342	1147	GO:0006888; GO:0006890; GO:0015031; GO:0016192; GO:0007049; GO:0060628; GO:0007095	GO:0005515	GO:0070939; GO:0005737; GO:0016020; GO:0005783; GO:0005789; GO:0005829	60561	TRUE	-0.345951	8.99381e-05	0.000246271	chr7	105532169	105567677	35509	+	847.242	661.876	678.09	687.326	876.044	47.4755	34.5805	35.7723	36.0301	49.1082
ENSG00000224141	ENST00000437492; ENST00000671206; ENST00000355189; ENST00000653218; ENST00000656413; ENST00000414582	MIR548XHG	long_noncoding	lncRNA	MIR548X host gene [Source:HGNC Symbol;Acc:HGNC:52006]	0.4582	904				101927797	TRUE	0.614808	9.00504e-05	0.000246538	chr21	18561265	18760320	199056	-	118.175	189.107	159.875	176.964	104.178	8.40203	12.536	10.7013	11.7702	7.40969
ENSG00000214226	ENST00000570754; ENST00000397861; ENST00000487705	C17orf67	protein_coding	protein_coding	chromosome 17 open reading frame 67 [Source:HGNC Symbol;Acc:HGNC:27900]	0.453	1120		GO:0005515	GO:0005576	339210	TRUE	0.809901	9.02484e-05	0.00024704	chr17	56791913	56838773	46861	-	35.262	75.0263	78.2836	69.417	40.7242	2.02355	4.01434	4.22937	3.7266	2.3379
ENSG00000181016	ENST00000439068; ENST00000455302; ENST00000312849; ENST00000486022; ENST00000471030	LSMEM1	protein_coding	protein_coding	leucine rich single-pass membrane protein 1 [Source:HGNC Symbol;Acc:HGNC:22036]	0.4147	901		GO:0005515	GO:0016020; GO:0016021	286006	TRUE	1.18406	9.03914e-05	0.000247391	chr7	112480853	112491062	10210	+	5.71817	36.9993	39.6931	23.4649	12.312	0.407813	2.46031	2.66512	1.56554	0.878412
ENSG00000146535	ENST00000275364; ENST00000491117; ENST00000407904; ENST00000407653; ENST00000496740; ENST00000471281; ENST00000485329; ENST00000447791	GNA12	protein_coding	protein_coding	G protein subunit alpha 12 [Source:HGNC Symbol;Acc:HGNC:4380]	0.5479	2528	GO:0007186; GO:0007165; GO:0032434; GO:0007266; GO:0007188; GO:0007596; GO:0032006; GO:0032516; GO:0001701; GO:0008217; GO:0008360; GO:0009410; GO:0010259; GO:0010762; GO:0030154; GO:0035556; GO:0042733; GO:1904706; GO:1904753	GO:0003924; GO:0019001; GO:0031683; GO:0046872; GO:0000166; GO:0005525; GO:0001664; GO:0019888; GO:0005515; GO:0051721; GO:0031752	GO:0005737; GO:0016020; GO:0005886; GO:0005925; GO:0043005; GO:0016328; GO:0005834; GO:0043025; GO:0031526	2768	TRUE	-0.323494	9.06249e-05	0.000247989	chr7	2728105	2844308	116204	-	1346.63	1071.95	1013.28	1087.21	1306.02	34.237	25.4107	24.2534	25.8583	33.2172
ENSG00000268869	ENST00000270691; ENST00000492551	ESPNP	pseudogene	transcribed_unprocessed_pseudogene	espin pseudogene [Source:HGNC Symbol;Acc:HGNC:23285]	0.6682	2432				284729	TRUE	1.13664	9.06501e-05	0.000248018	chr1	16692280	16720157	27878	-	4.76514	30.8327	22.0517	17.5987	5.68244	0.125932	0.759743	0.548658	0.435093	0.150232
ENSG00000158560	ENST00000537881; ENST00000447467; ENST00000524053; ENST00000324972; ENST00000630942; ENST00000437599; ENST00000359388; ENST00000413338; ENST00000518089; ENST00000457059; ENST00000519371; ENST00000497626	DYNC1I1	protein_coding	protein_coding	dynein cytoplasmic 1 intermediate chain 1 [Source:HGNC Symbol;Acc:HGNC:2963]	0.499	1838	GO:0007018; GO:0010970; GO:0047496	GO:0005515; GO:0003774; GO:0003777; GO:0008017; GO:0030507; GO:0045503; GO:0045504	GO:0005868; GO:0030286; GO:0005737; GO:0005856; GO:0005694; GO:0005874; GO:0000775; GO:0055037; GO:0000776; GO:0005634; GO:0031982; GO:0000922; GO:0005829; GO:0036464; GO:0048471	1780	TRUE	-0.581738	9.074e-05	0.000248224	chr7	95772506	96110322	337817	+	173.451	117.164	108.053	108.525	169.526	6.06537	3.82004	3.55726	3.55018	5.93039
ENSG00000162636	ENST00000405454; ENST00000370035; ENST00000483371	FAM102B	protein_coding	protein_coding	family with sequence similarity 102 member B [Source:HGNC Symbol;Acc:HGNC:27637]	0.4359	5167					TRUE	-0.378532	9.10385e-05	0.000249	chr1	108560089	108644900	84812	+	672.838	525.184	482.933	524.049	662.005	8.36946	6.09104	5.6555	6.09817	8.23786
ENSG00000183647	ENST00000332854; ENST00000597700; ENST00000600619; ENST00000597864; ENST00000598297	ZNF530	protein_coding	protein_coding	zinc finger protein 530 [Source:HGNC Symbol;Acc:HGNC:29297]	0.4826	3476	GO:0006355; GO:0006357	GO:0046872; GO:0003677; GO:0000981; GO:0000978	GO:0005634	348327	TRUE	-0.633478	9.12681e-05	0.000249587	chr19	57599885	57612722	12838	+	185.84	97.6369	122.387	103.637	159.108	3.43626	1.68327	2.13048	1.79266	2.9431
ENSG00000231010	ENST00000439423	ENSG00000231010	long_noncoding	lncRNA	novel transcript	0.5495	1181					TRUE	1.14869	9.15668e-05	0.000250363	chr22	46055740	46058160	2421	-	2.85908	18.4996	20.9491	28.3534	6.62952	0.155597	0.93871	1.07334	1.44351	0.360931
ENSG00000197930	ENST00000395686; ENST00000553714; ENST00000554019; ENST00000556039; ENST00000555069; ENST00000556358; ENST00000556769; ENST00000629528; ENST00000554251; ENST00000557178; ENST00000556223	ERO1A	protein_coding	protein_coding	endoplasmic reticulum oxidoreductase 1 alpha [Source:HGNC Symbol;Acc:HGNC:13280]	0.4163	1380	GO:0034975; GO:0006915; GO:0006457; GO:0051209; GO:0034976; GO:0036211; GO:0045454; GO:0070059; GO:0009266; GO:0051085; GO:0030070; GO:0006979; GO:0018401; GO:0022417; GO:0030198; GO:0030968; GO:0050873; GO:0071456	GO:0071949; GO:0015035; GO:0016972; GO:0016491; GO:0005515; GO:0015036	GO:0005783; GO:0016020; GO:0005794; GO:0005789; GO:0042995; GO:0005576; GO:0005615; GO:0030425; GO:0005796; GO:0005788; GO:0043231	30001	TRUE	0.320676	9.17576e-05	0.000250844	chr14	52639915	52695900	55986	-	2256.77	2899.3	3000.14	2596.78	2272.98	105.108	125.902	131.548	113.142	105.903
ENSG00000143570	ENST00000621013; ENST00000537590; ENST00000617697; ENST00000368623; ENST00000356205; ENST00000368621; ENST00000310483; ENST00000413622; ENST00000417348; ENST00000461071	SLC39A1	protein_coding	protein_coding	solute carrier family 39 member 1 [Source:HGNC Symbol;Acc:HGNC:12876]	0.5859	1862	GO:0055085; GO:0030001; GO:0006811; GO:0006829; GO:0071577; GO:0006812; GO:0001701; GO:0048701; GO:0060173	GO:0046873; GO:0005515; GO:0005385; GO:0022890; GO:0005102	GO:0016020; GO:0016021; GO:0005783; GO:0005789; GO:0005886	27173	TRUE	0.295529	9.23031e-05	0.000252294	chr1	153959099	153968184	9086	-	2547.44	3151.1	3032.11	3351.57	2629.08	87.9327	101.415	98.5344	108.227	90.7853
ENSG00000135968	ENST00000689620; ENST00000692969; ENST00000687399; ENST00000688612; ENST00000693744; ENST00000692694; ENST00000309863; ENST00000467566; ENST00000478207; ENST00000687832; ENST00000685519; ENST00000409821; ENST00000482325; ENST00000409896; ENST00000692013; ENST00000485546; ENST00000462897; ENST00000492785; ENST00000447558; ENST00000393321; ENST00000481729; ENST00000693266; ENST00000690850; ENST00000480863; ENST00000691012	GCC2	protein_coding	protein_coding	GRIP and coiled-coil domain containing 2 [Source:HGNC Symbol;Acc:HGNC:23218]	0.3668	3885	GO:0015031; GO:0042147; GO:0006622; GO:0090161; GO:0034499; GO:0031023; GO:0034453; GO:0034067; GO:0070861; GO:0071955	GO:0005515; GO:0042802; GO:0031267	GO:0005737; GO:0016020; GO:0005794; GO:0005654; GO:0005802; GO:0005829	9648	TRUE	0.358585	9.25833e-05	0.000253019	chr2	108449107	108509415	60309	+	1351.39	1700.94	1892.04	1578.99	1331.59	22.3571	26.2371	29.4687	24.4374	22.0379
ENSG00000079432	ENST00000572681; ENST00000681038; ENST00000575839; ENST00000160740; ENST00000684265; ENST00000575354; ENST00000573349; ENST00000576505; ENST00000575287; ENST00000571033	CIC	protein_coding	protein_coding	capicua transcriptional repressor [Source:HGNC Symbol;Acc:HGNC:14214]	0.6578	3921	GO:0000122; GO:0006366; GO:0007420; GO:0007612; GO:0007613; GO:0035176; GO:0045892; GO:0048286; GO:0006357	GO:0003677; GO:0003682; GO:0005515; GO:0000977; GO:0000981	GO:0005634; GO:0032991; GO:0043231; GO:0005654; GO:0000785	23152	TRUE	-0.32048	9.27791e-05	0.000253513	chr19	42268537	42295797	27261	+	1391.42	1130.53	1094.87	1055.92	1344.85	22.808	17.2784	16.8961	16.192	22.053
ENSG00000167384	ENST00000221327; ENST00000592529; ENST00000391956; ENST00000592095; ENST00000590088; ENST00000586637; ENST00000591064; ENST00000587047; ENST00000585514; ENST00000592140; ENST00000590366	ZNF180	protein_coding	protein_coding	zinc finger protein 180 [Source:HGNC Symbol;Acc:HGNC:12970]	0.5093	2005	GO:0006355; GO:0006357; GO:0000122	GO:0046872; GO:0003677; GO:0005515; GO:0000977; GO:0000981; GO:0001227	GO:0005634	7733	TRUE	-0.50162	9.29607e-05	0.000253968	chr19	44474428	44500524	26097	-	275.425	186.024	183.029	181.853	252.869	8.82906	5.55998	5.52368	5.45345	8.1091
ENSG00000100348	ENST00000416967; ENST00000216185; ENST00000487725; ENST00000403313; ENST00000411915	TXN2	protein_coding	protein_coding	thioredoxin 2 [Source:HGNC Symbol;Acc:HGNC:17772]	0.5697	966	GO:0045454; GO:0001666; GO:0006979; GO:0009410; GO:0009725; GO:0009749; GO:0014070; GO:0031669; GO:0048678	GO:0005515; GO:0015035; GO:0008113; GO:0033743; GO:0044877	GO:0005730; GO:0005739; GO:0005759; GO:0030425; GO:0043025	25828	TRUE	-0.339308	9.30361e-05	0.000254132	chr22	36467046	36481640	14595	-	1305.65	1010.29	1103.69	972.815	1301.28	86.7991	62.6218	69.0768	60.5006	86.5418
ENSG00000197142	ENST00000354655; ENST00000393081; ENST00000433418; ENST00000356116; ENST00000354273; ENST00000495539; ENST00000467340; ENST00000496328	ACSL5	protein_coding	protein_coding	acyl-CoA synthetase long chain family member 5 [Source:HGNC Symbol;Acc:HGNC:16526]	0.4576	2304	GO:0006629; GO:0006631; GO:0001676; GO:0035338; GO:0008610; GO:0010747	GO:0000166; GO:0005524; GO:0016874; GO:0005515; GO:0004467; GO:0047676	GO:0016020; GO:0016021; GO:0005783; GO:0005789; GO:0005654; GO:0005730; GO:0005886; GO:0005739; GO:0005741	51703	TRUE	1.17439	9.31075e-05	0.000254286	chr10	112374116	112428379	54264	+	1.90606	24.6662	11.0259	14.6656	1.89415	0.0531715	0.641561	0.289569	0.382721	0.0528595
ENSG00000170791	ENST00000521831; ENST00000303759; ENST00000518169; ENST00000522366; ENST00000517636; ENST00000517933; ENST00000523532; ENST00000523667; ENST00000521982; ENST00000522166; ENST00000355315; ENST00000518801; ENST00000523975; ENST00000396723; ENST00000523061; ENST00000521524; ENST00000519367; ENST00000518944	CHCHD7	protein_coding	protein_coding	coiled-coil-helix-coiled-coil-helix domain containing 7 [Source:HGNC Symbol;Acc:HGNC:28314]	0.4295	1038	GO:0008150; GO:0033108	GO:0003674	GO:0005739; GO:0005758; GO:0005575	79145	TRUE	-0.407248	9.32505e-05	0.000254617	chr8	56211686	56218809	7124	+	550.85	435.769	448.753	399.881	590.027	34.1084	25.1581	26.1597	23.1632	36.5482
ENSG00000250132	ENST00000503602; ENST00000545629; ENST00000539259; ENST00000543290	ENSG00000250132	long_noncoding	lncRNA	novel transcript	0.5032	1197					TRUE	-0.844609	9.32592e-05	0.000254617	chr12	974133	991190	17058	-	73.3832	40.0825	44.1034	29.3311	77.6601	3.94029	2.00669	2.22947	1.47333	4.17153
ENSG00000165795	ENST00000298687; ENST00000350792; ENST00000397858; ENST00000556716; ENST00000557633; ENST00000554104; ENST00000555158; ENST00000553503; ENST00000556147; ENST00000397853; ENST00000360463; ENST00000557353; ENST00000397851; ENST00000554143; ENST00000397847; ENST00000298684; ENST00000555650; ENST00000397844; ENST00000403829; ENST00000553593; ENST00000553793; ENST00000556008; ENST00000557416; ENST00000635386; ENST00000556366; ENST00000556974; ENST00000555026; ENST00000554277; ENST00000553867; ENST00000449431; ENST00000557169; ENST00000555695; ENST00000555869; ENST00000557182; ENST00000555733; ENST00000555384; ENST00000554094; ENST00000366204; ENST00000553741; ENST00000557728; ENST00000553567; ENST00000557305; ENST00000557198; ENST00000553442; ENST00000556420; ENST00000553784; ENST00000557149; ENST00000555142; ENST00000555767; ENST00000554531; ENST00000557264; ENST00000557676; ENST00000556924; ENST00000556329; ENST00000554379; ENST00000554398; ENST00000554472; ENST00000554483; ENST00000555657; ENST00000557616; ENST00000557274; ENST00000556457; ENST00000556688; ENST00000553862; ENST00000557669; ENST00000557113; ENST00000553900; ENST00000557318; ENST00000554561; ENST00000554419; ENST00000553563; ENST00000554489; ENST00000556561; ENST00000554893; ENST00000554833; ENST00000554415; ENST00000557167	NDRG2	protein_coding	protein_coding	NDRG family member 2 [Source:HGNC Symbol;Acc:HGNC:14460]	0.5422	994	GO:0030154; GO:0016055; GO:0007399; GO:0007165; GO:0021762; GO:0001818; GO:0010574; GO:0070373; GO:0090361; GO:1904706; GO:1990874	GO:0005515; GO:0003674	GO:0005737; GO:0042995; GO:0005829; GO:0048471; GO:0030426; GO:0070062; GO:0005794; GO:0005634; GO:0016020; GO:0016021	57447	TRUE	-0.551623	9.32793e-05	0.000254631	chr14	21016763	21070872	54110	-	199.183	146.969	133.413	132.968	214.039	12.8767	8.85872	8.11982	8.04152	13.8424
ENSG00000164494	ENST00000369037; ENST00000449027; ENST00000369031	PDSS2	protein_coding	protein_coding	decaprenyl diphosphate synthase subunit 2 [Source:HGNC Symbol;Acc:HGNC:23041]	0.4293	1671	GO:0008299; GO:0006629; GO:0006744; GO:0021549; GO:0050878	GO:0016740; GO:0005515; GO:0004659; GO:0000010; GO:0097269; GO:0046982; GO:0052923	GO:0005829; GO:0005739; GO:0005759; GO:1990234	57107	TRUE	0.520532	9.36165e-05	0.00025551	chr6	107152562	107459564	307003	-	162.015	245.634	243.672	257.136	178.997	6.23166	8.80908	8.8237	9.25235	6.88749
ENSG00000167380	ENST00000590578; ENST00000589160; ENST00000586286; ENST00000337433; ENST00000585560; ENST00000586914; ENST00000588883; ENST00000413984; ENST00000588742; ENST00000300823; ENST00000585678; ENST00000586203; ENST00000590467; ENST00000588795; ENST00000588127; ENST00000590089; ENST00000454662; ENST00000590524; ENST00000590759	ZNF226	protein_coding	protein_coding	zinc finger protein 226 [Source:HGNC Symbol;Acc:HGNC:13019]	0.4571	1208	GO:0006355; GO:0045944; GO:0006357	GO:0046872; GO:0003677; GO:0000978; GO:0001228	GO:0005634	7769	TRUE	0.41467	9.38681e-05	0.000256126	chr19	44165073	44178381	13309	+	384.07	550.878	540.267	563.157	438.495	20.4347	27.3279	27.0623	28.0303	23.3394
ENSG00000273447	ENST00000608733	ENSG00000273447	long_noncoding	lncRNA	novel transcript, antisense to CASP6	0.4014	700					TRUE	1.07932	9.38725e-05	0.000256126	chr4	109692004	109692703	700	+	0.953028	11.3053	15.4362	9.77704	0	0.087505	0.96784	1.33434	0.839798	0
ENSG00000168246	ENST00000393792	UBTD2	protein_coding	protein_coding	ubiquitin domain containing 2 [Source:HGNC Symbol;Acc:HGNC:24463]	0.3969	2988		GO:0005515	GO:0005737	92181	TRUE	-0.440137	9.39214e-05	0.000256217	chr5	172209646	172283764	74119	-	431.722	343.271	347.315	312.865	482.061	9.28643	6.88454	7.03339	6.29568	10.3732
ENSG00000126883	ENST00000695493; ENST00000695494; ENST00000695495; ENST00000695496; ENST00000695497; ENST00000695498; ENST00000359428; ENST00000411637; ENST00000525561; ENST00000652454; ENST00000651022; ENST00000651639; ENST00000531584; ENST00000695499; ENST00000526412; ENST00000530843; ENST00000530863; ENST00000525980; ENST00000530630; ENST00000489260; ENST00000526346; ENST00000531929; ENST00000651334; ENST00000524578; ENST00000453861; ENST00000470765; ENST00000483497; ENST00000465486; ENST00000531600; ENST00000528114; ENST00000525384; ENST00000695500; ENST00000529286; ENST00000650694; ENST00000695501; ENST00000530491; ENST00000498010; ENST00000476004; ENST00000528406; ENST00000496921	NUP214	protein_coding	protein_coding	nucleoporin 214 [Source:HGNC Symbol;Acc:HGNC:8064]	0.4927	2527	GO:0051028; GO:0015031; GO:0006406; GO:0006405; GO:0006606; GO:0006611; GO:0006913; GO:0046822; GO:0000278; GO:0051726	GO:0005515; GO:0008139; GO:0017056; GO:0005049	GO:0005634; GO:0005643; GO:0005654; GO:0005829; GO:0005635; GO:1990876	8021	TRUE	-0.440813	9.42097e-05	0.000256962	chr9	131125573	131234663	109091	+	767.188	532.378	660.449	516.228	783.23	19.5129	12.6251	15.8145	12.2829	19.9286
ENSG00000128228	ENST00000248958; ENST00000466935	SDF2L1	protein_coding	protein_coding	stromal cell derived factor 2 like 1 [Source:HGNC Symbol;Acc:HGNC:10676]	0.6599	713	GO:0051085; GO:0034976; GO:0042981; GO:0071218; GO:0071712	GO:0005515; GO:0051787; GO:0051087; GO:0051117	GO:0005783; GO:0005788; GO:0101031; GO:0016020; GO:0034663	23753	TRUE	0.381376	9.45396e-05	0.00025782	chr22	21642302	21644299	1998	+	488.903	672.153	620.756	642.351	497.214	44.0716	56.4933	52.681	54.1687	44.8379
ENSG00000068400	ENST00000704103; ENST00000619149; ENST00000703874; ENST00000704104; ENST00000704095; ENST00000622599; ENST00000376423; ENST00000593475; ENST00000703875; ENST00000703876; ENST00000704792; ENST00000704263; ENST00000704264; ENST00000704265; ENST00000703988; ENST00000703964; ENST00000704266; ENST00000704267; ENST00000704268; ENST00000704269; ENST00000703958; ENST00000703859; ENST00000704044; ENST00000704270; ENST00000495258; ENST00000703959; ENST00000619107; ENST00000703860; ENST00000703880; ENST00000704045; ENST00000704028; ENST00000617369; ENST00000704029; ENST00000704030; ENST00000703960; ENST00000704031; ENST00000703925; ENST00000703961; ENST00000703926; ENST00000703989; ENST00000704105; ENST00000474512; ENST00000703963; ENST00000703990; ENST00000704032; ENST00000703877; ENST00000704033; ENST00000703991; ENST00000704106; ENST00000703927; ENST00000703928; ENST00000704048; ENST00000703962; ENST00000704034; ENST00000704017; ENST00000703929; ENST00000703878; ENST00000703879; ENST00000703861; ENST00000704035; ENST00000703930; ENST00000704018; ENST00000703992; ENST00000704036; ENST00000703931; ENST00000704019; ENST00000703905; ENST00000703993; ENST00000621664; ENST00000704271; ENST00000704037; ENST00000704107; ENST00000703994; ENST00000703932; ENST00000704272; ENST00000703881; ENST00000704020; ENST00000704096; ENST00000703933; ENST00000704046; ENST00000704108; ENST00000704273; ENST00000704021; ENST00000703882; ENST00000704038; ENST00000703995; ENST00000704047; ENST00000703883; ENST00000703854; ENST00000473581; ENST00000611757; ENST00000703884; ENST00000488361; ENST00000703885; ENST00000703886; ENST00000703855; ENST00000703934; ENST00000703906; ENST00000704022; ENST00000703862; ENST00000704097; ENST00000704039; ENST00000704098; ENST00000703935; ENST00000703887; ENST00000611705; ENST00000480041	GRIPAP1	protein_coding	protein_coding	GRIP1 associated protein 1 [Source:HGNC Symbol;Acc:HGNC:18706]	0.5494	2919	GO:0015031; GO:0008150; GO:0098887; GO:0099152; GO:0099158; GO:1905244	GO:0005515; GO:0042802; GO:0003674	GO:0043231; GO:0005654; GO:0005829; GO:0016020; GO:0042995; GO:0005768; GO:0030425; GO:0045202; GO:0055038; GO:0030424; GO:0031901; GO:0072562; GO:0098978; GO:0098837; GO:0098998	56850	TRUE	0.369717	9.4604e-05	0.000257954	chrX	48973720	49002265	28546	-	1411.43	1809.88	1955.99	1601.48	1351.47	31.0779	37.1564	40.5466	32.9878	29.7691
ENSG00000147416	ENST00000276390; ENST00000523482; ENST00000523478; ENST00000520830; ENST00000519667; ENST00000521442	ATP6V1B2	protein_coding	protein_coding	ATPase H+ transporting V1 subunit B2 [Source:HGNC Symbol;Acc:HGNC:854]	0.4776	2065	GO:1902600; GO:0046034; GO:0006811; GO:0016241; GO:0007035	GO:0005524; GO:0000166; GO:0005515; GO:0046961; GO:0015078	GO:0005737; GO:0016020; GO:0005765; GO:0031410; GO:0043231; GO:0005886; GO:0005829; GO:0016324; GO:0045202; GO:0042470; GO:0030665; GO:0000221; GO:0033180; GO:0030672; GO:0001726; GO:0005902; GO:0016021; GO:0016469; GO:0070062	526	TRUE	0.286533	9.48377e-05	0.000258549	chr8	20197381	20226819	29439	+	2290.13	2826.33	2933.98	2779.61	2373.37	71.2795	82.0203	85.9726	80.9338	73.8987
ENSG00000141456	ENST00000572293; ENST00000574876; ENST00000301396; ENST00000436683; ENST00000573523; ENST00000575329; ENST00000573242; ENST00000575534; ENST00000570571; ENST00000573506; ENST00000570387; ENST00000575101; ENST00000571170; ENST00000570823; ENST00000571347	PELP1	protein_coding	protein_coding	proline, glutamate and leucine rich protein 1 [Source:HGNC Symbol;Acc:HGNC:30134]	0.5904	1877	GO:0045944; GO:0071391; GO:0006364	GO:0003723; GO:0005515; GO:0051117; GO:0003682; GO:0047485; GO:0032183	GO:0005634; GO:0005737; GO:0005654; GO:0005730; GO:0071339; GO:0000791	27043	TRUE	-0.33991	9.48742e-05	0.000258606	chr17	4669774	4704337	34564	-	1007.35	830.428	769.605	831.048	1050.31	34.4939	26.5128	24.81	26.6212	35.9785
ENSG00000143314	ENST00000478899; ENST00000361531; ENST00000368211; ENST00000434558; ENST00000412846; ENST00000420938	MRPL24	protein_coding	protein_coding	mitochondrial ribosomal protein L24 [Source:HGNC Symbol;Acc:HGNC:14037]	0.541	713	GO:0006412; GO:0010467; GO:0032543	GO:0003735; GO:0003723	GO:0005840; GO:0005739; GO:1990904; GO:0005762; GO:0005743	79590	TRUE	-0.360773	9.50625e-05	0.000259078	chr1	156737303	156741590	4288	-	1235.12	1035.98	898.608	1041.25	1320.22	111.339	87.0723	76.2611	87.8078	119.055
ENSG00000103496	ENST00000457779; ENST00000493902; ENST00000394998; ENST00000487411; ENST00000460668; ENST00000496977; ENST00000566353; ENST00000313843; ENST00000461455; ENST00000565483; ENST00000478150; ENST00000613541; ENST00000486660; ENST00000475862; ENST00000468583; ENST00000503629; ENST00000564368	STX4	protein_coding	protein_coding	syntaxin 4 [Source:HGNC Symbol;Acc:HGNC:11439]	0.5842	952	GO:0016192; GO:0006886; GO:0008284; GO:0006836; GO:0043085; GO:0035774; GO:0006887; GO:0006906; GO:0030335; GO:0034599; GO:0031629; GO:0045785; GO:0034394; GO:0048278; GO:0060291; GO:2000010; GO:1903078; GO:0050921; GO:0002639; GO:0017157; GO:1902041; GO:1903575; GO:0043311; GO:0048284; GO:0035493; GO:0071346	GO:0005484; GO:0005515; GO:0000149; GO:0016230	GO:0016020; GO:0016021; GO:0005886; GO:0042995; GO:0005768; GO:0005615; GO:0043005; GO:0045202; GO:0030027; GO:0009986; GO:0043197; GO:0005829; GO:0070062; GO:0031201; GO:0030670; GO:0042581; GO:0012505; GO:0008021; GO:0098978; GO:0036477; GO:0048787; GO:0098794; GO:0016323; GO:0005773; GO:0032589; GO:0000322; GO:0005737; GO:0005802; GO:0035749; GO:0043219; GO:0045335; GO:0048471	6810	TRUE	0.405419	9.50869e-05	0.000259102	chr16	31032889	31042975	10087	+	602.314	796.512	759.682	699.058	527.52	40.6598	50.1335	48.2805	44.1465	35.6245
ENSG00000171357	ENST00000371980	LURAP1	protein_coding	protein_coding	leucine rich adaptor protein 1 [Source:HGNC Symbol;Acc:HGNC:32327]	0.5408	1849	GO:0043123; GO:0001819; GO:0009966	GO:0005515	GO:0005737; GO:0043231; GO:0005829	541468	TRUE	-0.843529	9.51178e-05	0.000259144	chr1	46203334	46221256	17923	+	62.8999	34.9437	30.8724	38.1304	77.6601	2.18644	1.13253	1.01031	1.23994	2.70055
ENSG00000171159	ENST00000372994; ENST00000492588; ENST00000489240; ENST00000486420	BBLN	protein_coding	protein_coding	bublin coiled coil protein [Source:HGNC Symbol;Acc:HGNC:17823]	0.6259	820	GO:0008150	GO:0005515; GO:0003674	GO:0005575	79095	TRUE	0.653842	9.52774e-05	0.000259537	chr9	128160265	128163924	3660	+	311.64	450.158	368.264	583.689	277.493	24.4208	32.8899	27.1683	42.7885	21.7532
ENSG00000160862	ENST00000483612; ENST00000292401; ENST00000419575; ENST00000411734; ENST00000477251; ENST00000495765	AZGP1	protein_coding	protein_coding	alpha-2-glycoprotein 1, zinc-binding [Source:HGNC Symbol;Acc:HGNC:910]	0.5346	988	GO:0090501; GO:0071806; GO:0007155; GO:0008285; GO:0001895; GO:0001580; GO:0002476	GO:0005515; GO:0004540; GO:0008320	GO:0005634; GO:0005576; GO:0005615; GO:0009897; GO:0070062; GO:0062023	563	TRUE	0.728608	9.5364e-05	0.000259731	chr7	99966720	99976042	9323	-	91.4907	152.108	117.977	154.477	71.9776	5.94694	9.21854	7.21955	9.39337	4.68038
ENSG00000289259	ENST00000693006	ENSG00000289259	long_noncoding	lncRNA	novel transcript	0.5829	796					TRUE	1.15813	9.54272e-05	0.000259861	chr11	65471472	65472267	796	-	11.4363	25.6939	29.7698	32.2642	3.7883	0.92342	1.93435	2.26301	2.4371	0.306001
ENSG00000103740	ENST00000258873; ENST00000560124; ENST00000560817; ENST00000560183; ENST00000558301; ENST00000559707; ENST00000558728; ENST00000557935; ENST00000559114; ENST00000559241; ENST00000558130; ENST00000558828; ENST00000558793; ENST00000559713	ACSBG1	protein_coding	protein_coding	acyl-CoA synthetase bubblegum family member 1 [Source:HGNC Symbol;Acc:HGNC:29567]	0.5649	1366	GO:0006629; GO:0006631; GO:0001676; GO:0035338; GO:0042759; GO:0000038; GO:0001552; GO:0042552; GO:0051384	GO:0000166; GO:0005524; GO:0016874; GO:0004467; GO:0016405; GO:0031957	GO:0005737; GO:0016020; GO:0031410; GO:0005783; GO:0005886; GO:0043231; GO:0005829	23205	TRUE	-1.28183	9.60903e-05	0.000261624	chr15	78167468	78245688	78221	-	35.262	9.24981	8.82069	0.977704	23.6769	1.65914	0.405789	0.390728	0.043035	1.11446
ENSG00000198885	ENST00000439118; ENST00000420176; ENST00000536814; ENST00000420728; ENST00000361124	ITPRIPL1	protein_coding	protein_coding	ITPRIP like 1 [Source:HGNC Symbol;Acc:HGNC:29371]	0.5537	2177		GO:0005515	GO:0016020; GO:0016021	150771	TRUE	-0.737801	9.61663e-05	0.000261789	chr2	96325317	96330517	5201	+	132.471	64.7487	59.5397	84.0825	113.649	3.911	1.78234	1.65489	2.32227	3.35659
ENSG00000173281	ENST00000310455; ENST00000519699	PPP1R3B	protein_coding	protein_coding	protein phosphatase 1 regulatory subunit 3B [Source:HGNC Symbol;Acc:HGNC:14942]	0.4954	3922	GO:0050790; GO:0005975; GO:0005977; GO:0005979; GO:0005981	GO:0005515; GO:0019888; GO:0008157; GO:2001069; GO:0004721; GO:0019899; GO:0050196	GO:0000164; GO:0042587; GO:0043231	79660	TRUE	0.496448	9.64234e-05	0.000262446	chr8	9136255	9151574	15320	-	253.506	345.326	413.47	401.836	288.858	4.15437	5.27643	6.37909	6.16038	4.73552
ENSG00000144481	ENST00000324695; ENST00000433712; ENST00000444298; ENST00000355722; ENST00000409625; ENST00000479332; ENST00000487033; ENST00000490797; ENST00000456930; ENST00000477698; ENST00000475044; ENST00000477103; ENST00000439148; ENST00000466594	TRPM8	protein_coding	protein_coding	transient receptor potential cation channel subfamily M member 8 [Source:HGNC Symbol;Acc:HGNC:17961]	0.4679	1682	GO:0055085; GO:0006811; GO:0050896; GO:0006812; GO:0030001; GO:0098655; GO:0016048; GO:0050951; GO:0070588; GO:0120162; GO:0019722; GO:0006816; GO:0006874; GO:0009266; GO:0009409; GO:0050955; GO:0034220	GO:0005216; GO:0005515; GO:0005262; GO:0005261; GO:0099604; GO:0042802	GO:0016020; GO:0016021; GO:0005783; GO:0005789; GO:0005886; GO:0045121; GO:0005887; GO:0009897	79054	TRUE	0.487266	9.65014e-05	0.000262616	chr2	233917373	234019522	102150	+	224.915	300.105	295.493	322.642	206.462	8.59443	10.6922	10.6303	11.5335	7.89235
ENSG00000114126	ENST00000489671; ENST00000499676; ENST00000486111; ENST00000477292; ENST00000495310; ENST00000467072; ENST00000479040; ENST00000487734; ENST00000474279; ENST00000467667; ENST00000478006; ENST00000497579; ENST00000492919; ENST00000493204; ENST00000464782; ENST00000488107; ENST00000494656; ENST00000475734; ENST00000471095; ENST00000494358; ENST00000467634; ENST00000495095; ENST00000476617; ENST00000491667	TFDP2	protein_coding	protein_coding	transcription factor Dp-2 [Source:HGNC Symbol;Acc:HGNC:11751]	0.4573	1610	GO:0006355; GO:0007049; GO:0051726; GO:0006357; GO:0045944; GO:0045892; GO:0007507	GO:0003677; GO:0005515; GO:0000977; GO:0000981; GO:0019904; GO:0001228; GO:0008134	GO:0005667; GO:0005634; GO:0005654; GO:0072686; GO:0000785; GO:0090575	7029	TRUE	-0.40415	9.65182e-05	0.000262619	chr3	141944428	142149544	205117	-	509.87	386.437	379.29	410.636	535.097	20.3544	14.3837	14.255	15.3354	21.3697
ENSG00000275888	ENST00000620937	ENSG00000275888	long_noncoding	lncRNA	novel transcript, antisense to CSNK1D	0.6137	629					TRUE	1.19305	9.66695e-05	0.000262988	chr17	82244770	82245591	822	+	1.90606	20.5551	27.5647	13.6879	4.73537	0.194765	1.95834	2.6517	1.30843	0.484056
ENSG00000244510	ENST00000424928	ENSG00000244510	pseudogene	transcribed_unprocessed_pseudogene	general transcription factor II, i (GTF2I) pseudogene	0.3585	265					TRUE	1.04071	9.68079e-05	0.000263322	chr7	66480394	66490108	9715	-	6.6712	26.7217	26.4621	25.4203	8.52367	1.61802	6.04277	6.04227	5.76767	2.0681
ENSG00000253846	ENST00000612503; ENST00000398610	PCDHGA10	protein_coding	protein_coding	protocadherin gamma subfamily A, 10 [Source:HGNC Symbol;Acc:HGNC:8697]	0.4983	4632	GO:0007156; GO:0007155; GO:0007399	GO:0005509	GO:0016020; GO:0005886; GO:0016021; GO:0005887	56106	TRUE	0.327103	9.68367e-05	0.000263335	chr5	141412987	141512975	99989	+	1495.3	1921.91	1849.04	1715.87	1415.88	20.7484	24.8646	24.1546	22.2731	19.6539
ENSG00000100628	ENST00000315988; ENST00000555019; ENST00000553883; ENST00000555507; ENST00000556337; ENST00000556062; ENST00000555287; ENST00000556793; ENST00000557613; ENST00000555374	ASB2	protein_coding	protein_coding	ankyrin repeat and SOCS box containing 2 [Source:HGNC Symbol;Acc:HGNC:16012]	0.5788	1278	GO:0016567; GO:0035556; GO:0006511; GO:0043161; GO:0071800; GO:0007165; GO:0031532; GO:0036336; GO:0055013; GO:0055007; GO:0001947; GO:0035914	GO:0005515; GO:0097602; GO:0061630	GO:0005737; GO:0005856; GO:0030018; GO:0000151; GO:0005829	51676	TRUE	-1.41532	9.6844e-05	0.000263335	chr14	93934166	93976739	42574	-	33.356	18.4996	1.10259	8.79933	51.142	1.67752	0.867462	0.052204	0.413985	2.57299
ENSG00000069849	ENST00000475483; ENST00000465172; ENST00000286371; ENST00000466678; ENST00000462082; ENST00000495216; ENST00000482635; ENST00000487199; ENST00000484727; ENST00000486782	ATP1B3	protein_coding	protein_coding	ATPase Na+/K+ transporting subunit beta 3 [Source:HGNC Symbol;Acc:HGNC:806]	0.4169	937	GO:0006813; GO:0006814; GO:0006811; GO:1990573; GO:1903278; GO:0050821; GO:0071805; GO:0035725; GO:0006883; GO:0030007; GO:0036376; GO:0086009; GO:0032781; GO:0072659; GO:1901018; GO:1903288	GO:0005515; GO:0051117; GO:0030674; GO:0001671	GO:0005890; GO:0016020; GO:0016021; GO:0005886; GO:0016324; GO:0042470; GO:0016323; GO:0070062; GO:0036126; GO:0005737	483	TRUE	0.292612	9.71272e-05	0.000264062	chr3	141876124	141926549	50426	+	2387.34	2916.77	2737.72	2954.62	2295.71	163.739	186.524	176.777	189.575	157.515
ENSG00000174839	ENST00000311128; ENST00000471531; ENST00000480710; ENST00000477344; ENST00000487662; ENST00000464875	DENND6A	protein_coding	protein_coding	DENN domain containing 6A [Source:HGNC Symbol;Acc:HGNC:26635]	0.3933	1135	GO:0050790; GO:2000049	GO:0005085	GO:0005737; GO:0043231; GO:0005768; GO:0055037; GO:0005829	201627	TRUE	-0.342928	9.74676e-05	0.000264945	chr3	57625454	57693077	67624	-	878.692	693.736	724.399	712.746	928.133	49.7584	36.6283	38.6193	37.7576	52.5782
ENSG00000100206	ENST00000216024; ENST00000428462; ENST00000439567; ENST00000478820; ENST00000415483; ENST00000464842	DMC1	protein_coding	protein_coding	DNA meiotic recombinase 1 [Source:HGNC Symbol;Acc:HGNC:2927]	0.4297	1168	GO:0006281; GO:0006259; GO:0007049; GO:0051321; GO:0007131; GO:0007283; GO:0042148; GO:0007292; GO:0006312; GO:0000730; GO:0070192; GO:0001541; GO:0001556; GO:0007127; GO:0007129; GO:0007141; GO:0007276; GO:0007286; GO:0048477	GO:0003677; GO:0005524; GO:0008094; GO:0140664; GO:0000166; GO:0005515; GO:0042802; GO:0003690; GO:0003697; GO:0000150	GO:0005634; GO:0005694; GO:0000794; GO:0000781	11144	TRUE	-0.772443	9.75696e-05	0.000265179	chr22	38518948	38570204	51257	-	107.692	44.1936	55.1293	61.5953	89.972	5.92607	2.26743	2.85603	3.17081	4.95287
ENSG00000148735	ENST00000650852; ENST00000361048; ENST00000652564; ENST00000369312; ENST00000619563; ENST00000694986; ENST00000369310; ENST00000369309; ENST00000448805; ENST00000694987	PLEKHS1	protein_coding	protein_coding	pleckstrin homology domain containing S1 [Source:HGNC Symbol;Acc:HGNC:26285]	0.4594	1869				79949	TRUE	0.969039	9.76386e-05	0.000265285	chr10	113751262	113783429	32168	+	19.0606	44.1936	52.9241	38.1304	17.0473	0.655468	1.41699	1.71343	1.22667	0.586461
ENSG00000163521	ENST00000295759; ENST00000497855; ENST00000409640; ENST00000392089; ENST00000447002; ENST00000440853; ENST00000471516; ENST00000459951; ENST00000428427; ENST00000467548; ENST00000424620; ENST00000432839	GLB1L	protein_coding	protein_coding	galactosidase beta 1 like [Source:HGNC Symbol;Acc:HGNC:28129]	0.5449	1152	GO:0005975; GO:0008152	GO:0016787; GO:0004553; GO:0016798; GO:0004565	GO:0005576; GO:0005773	79411	TRUE	0.495403	9.76401e-05	0.000265285	chr2	219236598	219245478	8881	-	189.653	262.078	283.365	274.735	192.256	10.5811	13.6332	14.8839	14.3393	10.7305
ENSG00000107485	ENST00000643001; ENST00000481743; ENST00000379328; ENST00000346208; ENST00000461472	GATA3	protein_coding	protein_coding	GATA binding protein 3 [Source:HGNC Symbol;Acc:HGNC:4172]	0.6042	1670	GO:0006357; GO:0045582; GO:0006355; GO:0007165; GO:0030154; GO:0045893; GO:0002376; GO:0009615; GO:0045087; GO:0001822; GO:0009653; GO:0045944; GO:0000122; GO:0048513; GO:0048731; GO:0045786; GO:0008285; GO:0001817; GO:0008584; GO:0050728; GO:0071356; GO:0045595; GO:0045892; GO:0032736; GO:0032753; GO:0045599; GO:0014065; GO:0050852; GO:2000352; GO:0001709; GO:0045165; GO:0006952; GO:0043627; GO:0010595; GO:0051897; GO:1902895; GO:0010719; GO:0001823; GO:0060037; GO:0035457; GO:0048485; GO:2000611; GO:2000679; GO:0042421; GO:2000146; GO:0032754; GO:0071353; GO:0048568; GO:0060231; GO:0031929; GO:0030217; GO:0000902; GO:0001701; GO:0001764; GO:0001806; GO:0001819; GO:0002088; GO:0002520; GO:0002572; GO:0003180; GO:0003215; GO:0003281; GO:0006338; GO:0006366; GO:0006959; GO:0007399; GO:0007411; GO:0008283; GO:0009410; GO:0009791; GO:0009967; GO:0010332; GO:0010467; GO:0010628; GO:0010629; GO:0010975; GO:0030101; GO:0030182; GO:0030218; GO:0030856; GO:0032689; GO:0032703; GO:0033077; GO:0033600; GO:0035162; GO:0035799; GO:0035898; GO:0042472; GO:0043523; GO:0043583; GO:0045061; GO:0045064; GO:0045471; GO:0045597; GO:0045622; GO:0048469; GO:0048538; GO:0048589; GO:0048646; GO:0048872; GO:0051569; GO:0060017; GO:0060065; GO:0060374; GO:0060676; GO:0061085; GO:0061290; GO:0071345; GO:0071442; GO:0071599; GO:0071773; GO:0072107; GO:0072178; GO:0072179; GO:0072182; GO:0072197; GO:0072676; GO:0090102; GO:1901536; GO:2000114; GO:2000553; GO:2000607; GO:2000617; GO:2000683; GO:2000703; GO:2000734	GO:0003700; GO:0000981; GO:0043565; GO:0008270; GO:0046872; GO:0003677; GO:0005515; GO:0000978; GO:0000976; GO:0000987; GO:1990837; GO:0001228; GO:0061629; GO:0070888; GO:0001227; GO:0071837; GO:0000977; GO:0001223; GO:0005134; GO:0042802	GO:0005634; GO:0005654; GO:0000785	2625	TRUE	0.87918	9.77088e-05	0.000265425	chr10	8045378	8075198	29821	+	62.8999	103.803	117.977	85.0602	38.83	2.4208	3.72489	4.27467	3.0625	1.49501
ENSG00000129667	ENST00000590168; ENST00000313080; ENST00000675367; ENST00000591885; ENST00000591860; ENST00000589582; ENST00000674875; ENST00000587640; ENST00000592123; ENST00000592378; ENST00000585989; ENST00000589526; ENST00000591697; ENST00000591879; ENST00000585701; ENST00000591192; ENST00000590322; ENST00000590288; ENST00000591255; ENST00000593103	RHBDF2	protein_coding	protein_coding	rhomboid 5 homolog 2 [Source:HGNC Symbol;Acc:HGNC:20788]	0.6206	1398	GO:0015031; GO:0050709; GO:0002862; GO:0042058; GO:0050708; GO:0072659; GO:1904683	GO:0004252; GO:0019838; GO:0005515; GO:0140318	GO:0016021; GO:0016020; GO:0005783; GO:0005789; GO:0005886; GO:0005796	79651	TRUE	0.513258	9.77234e-05	0.000265425	chr17	76470891	76501790	30900	-	185.84	268.245	244.774	267.891	173.315	8.54395	11.4985	10.5945	11.5217	7.97113
ENSG00000130511	ENST00000597724; ENST00000348495; ENST00000270061; ENST00000601357; ENST00000598159; ENST00000607020; ENST00000601614; ENST00000625926; ENST00000602088; ENST00000600628; ENST00000600244; ENST00000601919; ENST00000601444; ENST00000593641; ENST00000599699	SSBP4	protein_coding	protein_coding	single stranded DNA binding protein 4 [Source:HGNC Symbol;Acc:HGNC:15676]	0.671	757	GO:0045944	GO:0005515; GO:0003697; GO:0003677	GO:0005634; GO:0016020; GO:0016021	170463	TRUE	-0.371796	9.77512e-05	0.000265458	chr19	18418864	18434562	15699	+	833.9	617.682	582.165	642.351	762.395	70.7456	48.8589	46.4974	50.9798	64.7041
ENSG00000263956	ENST00000614015; ENST00000614506; ENST00000682118; ENST00000615281; ENST00000613531	NBPF11	protein_coding	protein_coding	NBPF member 11 [Source:HGNC Symbol;Acc:HGNC:31993]	0.4835	4734			GO:0005737	200030	TRUE	0.723572	9.8109e-05	0.000266386	chr1	148102047	148152322	50276	-	77.1953	116.137	163.183	138.834	83.3425	1.04806	1.47014	2.08578	1.76333	1.13196
ENSG00000179958	ENST00000319285; ENST00000678016; ENST00000567983; ENST00000568434; ENST00000568973; ENST00000565758	DCTPP1	protein_coding	protein_coding	dCTP pyrophosphatase 1 [Source:HGNC Symbol;Acc:HGNC:28777]	0.5685	914	GO:0009143; GO:0042262; GO:0006253	GO:0047429; GO:0046872; GO:0000166; GO:0016787; GO:0005515; GO:0000287; GO:0042802; GO:0016462; GO:0032556; GO:0047840	GO:0005634; GO:0005737; GO:0005654; GO:0005829; GO:0005739	79077	TRUE	-0.469569	9.82934e-05	0.000266844	chr16	30423615	30430030	6416	-	418.379	288.8	260.21	317.754	391.142	29.4108	18.9289	17.221	20.8962	27.5066
ENSG00000204070	ENST00000372727; ENST00000414310; ENST00000426004; ENST00000461890; ENST00000243918; ENST00000457307; ENST00000453003; ENST00000479779	SYS1	protein_coding	protein_coding	SYS1 golgi trafficking protein [Source:HGNC Symbol;Acc:HGNC:16162]	0.5628	1278	GO:0015031; GO:0043001; GO:0006895; GO:0034067	GO:0005515	GO:0016020; GO:0016021; GO:0005794; GO:0000139; GO:0005829; GO:0005802; GO:0030173; GO:0032588	90196	TRUE	0.371023	9.86464e-05	0.000267759	chr20	45361937	45376798	14862	+	682.368	848.927	831.35	945.439	667.687	34.3173	39.8069	39.3619	44.4804	33.5919
ENSG00000238107	ENST00000427169	LINC02806	long_noncoding	lncRNA	long intergenic non-protein coding RNA 2806 [Source:HGNC Symbol;Acc:HGNC:27628]	0.4849	1918				284561	TRUE	0.996964	9.86625e-05	0.000267759	chr1	148295180	148297556	2377	+	0	12.3331	6.61552	10.7547	0	0	0.385338	0.208707	0.337145	0
ENSG00000169258	ENST00000303991	GPRIN1	protein_coding	protein_coding	G protein regulated inducer of neurite outgrowth 1 [Source:HGNC Symbol;Acc:HGNC:24835]	0.6273	4234	GO:0031175	GO:0005515; GO:0051219	GO:0016020; GO:0005886; GO:0042995; GO:0030426	114787	TRUE	-0.503799	9.88085e-05	0.000268112	chr5	176595802	176610156	14355	-	243.975	168.552	175.311	169.143	249.08	3.70357	2.38562	2.50542	2.40197	3.78252
ENSG00000099904	ENST00000436518; ENST00000334554; ENST00000320602; ENST00000405930; ENST00000468112; ENST00000469212; ENST00000472497	ZDHHC8	protein_coding	protein_coding	zinc finger DHHC-type palmitoyltransferase 8 [Source:HGNC Symbol;Acc:HGNC:18474]	0.647	1978	GO:0018345; GO:1903078; GO:0010875; GO:0034380; GO:0018230; GO:0044794; GO:0007626	GO:0016409; GO:0016740; GO:0016746; GO:0019706	GO:0016020; GO:0016021; GO:0005794; GO:0005739; GO:0000139; GO:0031966; GO:0005829	29801	TRUE	-0.415083	9.88976e-05	0.000268311	chr22	20129456	20148007	18552	+	705.241	516.962	450.958	518.183	624.122	22.9159	15.6621	13.7953	15.7515	20.2878
ENSG00000198899	ENST00000361899	MT-ATP6	protein_coding	protein_coding	mitochondrially encoded ATP synthase membrane subunit 6 [Source:HGNC Symbol;Acc:HGNC:7414]	0.442	681	GO:0015986; GO:0006811; GO:1902600; GO:0042776; GO:0006754; GO:0007568; GO:0055093	GO:0015078; GO:0005515; GO:0046933	GO:0045263; GO:0016020; GO:0016021; GO:0005739; GO:0005743; GO:0005753		TRUE	-0.599622	9.9107e-05	0.000268836	chrM	8527	9207	681	+	3250.78	2397.76	2400.33	1486.11	3099.77	306.807	210.997	213.278	131.211	292.668
ENSG00000156467	ENST00000287022; ENST00000517603; ENST00000521036; ENST00000518876; ENST00000517523; ENST00000518406; ENST00000521948; ENST00000523920; ENST00000519322	UQCRB	protein_coding	protein_coding	ubiquinol-cytochrome c reductase binding protein [Source:HGNC Symbol;Acc:HGNC:12582]	0.3836	2000	GO:0006122; GO:0045333; GO:0009060; GO:0006119	GO:0005515	GO:0005750; GO:0016020; GO:0005739; GO:0005743; GO:0070469; GO:0005746	7381	TRUE	-0.291772	9.91514e-05	0.000268913	chr8	96222947	96235546	12600	-	4234.3	3808.87	3513.94	3391.65	4513.75	136.075	114.126	106.313	101.964	145.111
ENSG00000284747	ENST00000641354; ENST00000642135	ENSG00000284747	long_noncoding	lncRNA	novel transcript, antisense to ERRFI1	0.4761	2168					TRUE	1.15404	9.92832e-05	0.000269226	chr1	7991134	8005312	14179	+	6.6712	20.5551	25.3595	19.5541	1.89415	0.197774	0.568172	0.707789	0.542305	0.0561755
ENSG00000103426	ENST00000572467	CORO7-PAM16	protein_coding	protein_coding	CORO7-PAM16 readthrough [Source:HGNC Symbol;Acc:HGNC:44424]	0.6389	3284		GO:0005515	GO:0016020; GO:0005794; GO:0005829; GO:0000139	100529144	TRUE	-0.455058	9.96326e-05	0.00027013	chr16	4340251	4416587	76337	-	577.535	391.575	359.443	453.655	533.203	11.3032	7.14547	6.62292	8.30592	10.4395
ENSG00000291224	ENST00000692142; ENST00000366264; ENST00000693066; ENST00000702496; ENST00000326237; ENST00000440568; ENST00000424904; ENST00000430621	ENSG00000291224	long_noncoding	lncRNA	novel transcript	0.5322	878					TRUE	0.704279	9.96951e-05	0.000270256	chr3	9986885	10006990	20106	+	60.9938	104.831	122.387	112.436	70.0835	4.4619	7.15019	8.42882	7.69449	5.12881
ENSG00000157600	ENST00000497754; ENST00000372072; ENST00000471255; ENST00000372073; ENST00000372068; ENST00000288381; ENST00000461715; ENST00000464177	TMEM164	protein_coding	protein_coding	transmembrane protein 164 [Source:HGNC Symbol;Acc:HGNC:26217]	0.5624	2961			GO:0016020; GO:0016021	84187	TRUE	-0.36245	9.97979e-05	0.000270491	chrX	110002631	110182734	180104	+	884.41	637.209	651.628	709.813	835.319	19.1973	12.8962	13.3163	14.4136	18.1387
ENSG00000185049	ENST00000542778; ENST00000467661; ENST00000382882; ENST00000463820; ENST00000416258; ENST00000333877; ENST00000453740; ENST00000431323; ENST00000455762; ENST00000488452; ENST00000421397; ENST00000484545; ENST00000411649; ENST00000443203; ENST00000458616	NELFA	protein_coding	protein_coding	negative elongation factor complex member A [Source:HGNC Symbol;Acc:HGNC:12768]	0.6153	1302	GO:0034244; GO:0045944; GO:0051571	GO:0005515; GO:0060090; GO:0003682	GO:0005654; GO:0005829; GO:0016604; GO:0005634; GO:0032021	7469	TRUE	-0.444538	9.98517e-05	0.000270593	chr4	1982717	2041903	59187	-	500.34	329.91	330.776	378.371	450.807	24.699	15.1846	15.3725	17.4732	22.2624
ENSG00000050730	ENST00000057513; ENST00000507879; ENST00000509841; ENST00000511909; ENST00000515605; ENST00000515036; ENST00000506753	TNIP3	protein_coding	protein_coding	TNFAIP3 interacting protein 3 [Source:HGNC Symbol;Acc:HGNC:19315]	0.4314	1289	GO:0006954; GO:0006357; GO:0043124; GO:0071222; GO:0034142; GO:0002756	GO:0005515; GO:0031593	GO:0005829	79931	TRUE	1.06029	9.98713e-05	0.000270603	chr4	121131408	121227466	96059	-	4.76514	22.6107	23.1543	19.5541	5.68244	0.237601	1.05118	1.08693	0.912116	0.283449
ENSG00000102409	ENST00000372695; ENST00000372691	BEX4	protein_coding	protein_coding	brain expressed X-linked 4 [Source:HGNC Symbol;Acc:HGNC:25475]	0.4369	1189	GO:0007059; GO:0030334; GO:0042127; GO:1904428	GO:0005515; GO:0042826; GO:0043014	GO:0005634; GO:0005737; GO:0005654; GO:0005829; GO:0005856; GO:0005874; GO:0000922	56271	TRUE	1.05753	9.99887e-05	0.000270877	chrX	103215108	103217246	2139	+	4.76514	19.5274	22.0517	20.5318	4.73537	0.257584	0.984194	1.12223	1.03827	0.256073
ENSG00000109917	ENST00000227322; ENST00000366405; ENST00000429220; ENST00000444935; ENST00000449430; ENST00000431973; ENST00000425791; ENST00000498065; ENST00000487030	ZPR1	protein_coding	protein_coding	ZPR1 zinc finger [Source:HGNC Symbol;Acc:HGNC:13051]	0.5132	1642	GO:0006397; GO:0008380; GO:0030154; GO:0000226; GO:0010628; GO:0042307; GO:0007165; GO:0021510; GO:0045787; GO:0008283; GO:0071364; GO:0001833; GO:0001834; GO:0030576; GO:0031641; GO:0033120; GO:0042023; GO:0045927; GO:0061564; GO:0071931; GO:1902742; GO:1990261; GO:2000672	GO:0008270; GO:0046872; GO:0005515; GO:0031369; GO:0030971	GO:0005634; GO:0005737; GO:0042995; GO:0005730; GO:0005654; GO:0048471; GO:0015030; GO:0043204; GO:0030424; GO:0030426; GO:0097504; GO:0043025	8882	TRUE	-0.317369	0.000100163	0.000271306	chr11	116773799	116788039	14241	-	1365.69	1145.95	1082.74	1070.59	1379.89	53.4569	41.8226	39.9	39.2025	54.0334
ENSG00000279964	ENST00000623048	ENSG00000279964	protein_coding	TEC	TEC	0.5863	1830					TRUE	1.02827	0.000100179	0.000271306	chr2	230410700	230412529	1830	-	0	6.16654	14.3336	10.7547	0	0	0.201934	0.473944	0.353358	0
ENSG00000246695	ENST00000545729; ENST00000671391; ENST00000500276; ENST00000658700; ENST00000663439; ENST00000665934; ENST00000660703; ENST00000657944; ENST00000670839; ENST00000669929; ENST00000537801; ENST00000663256; ENST00000502069; ENST00000545226; ENST00000671454; ENST00000546134; ENST00000535436; ENST00000542086; ENST00000500102; ENST00000656802	RASSF8-AS1	long_noncoding	lncRNA	RASSF8 antisense RNA 1 [Source:HGNC Symbol;Acc:HGNC:48637]	0.4491	2215				100506451	TRUE	0.438559	0.000100478	0.000272073	chr12	25936683	25959765	23083	-	295.439	431.658	406.854	391.081	304.011	8.57273	11.6784	11.1144	10.616	8.82485
ENSG00000226137	ENST00000577066; ENST00000573167	BAIAP2-DT	long_noncoding	lncRNA	BAIAP2 divergent transcript [Source:HGNC Symbol;Acc:HGNC:44342]	0.5959	4240				440465	TRUE	-0.388935	0.000100632	0.000272444	chr17	81029130	81034881	5752	-	684.274	500.518	473.009	531.871	637.381	10.3726	7.07411	6.75035	7.54234	9.66552
ENSG00000127990	ENST00000645624; ENST00000647351; ENST00000648936; ENST00000643206; ENST00000447873; ENST00000643160; ENST00000644816; ENST00000645665; ENST00000645804; ENST00000522045; ENST00000646489; ENST00000642933; ENST00000445866; ENST00000437425; ENST00000645725; ENST00000644533; ENST00000643491; ENST00000646559; ENST00000642497; ENST00000644551; ENST00000646137; ENST00000643605; ENST00000642904; ENST00000644658; ENST00000646434; ENST00000642802; ENST00000643324; ENST00000647031; ENST00000645262; ENST00000646943; ENST00000646910; ENST00000645101; ENST00000643272; ENST00000644375; ENST00000645445; ENST00000642394; ENST00000646466; ENST00000643610; ENST00000644681; ENST00000643991; ENST00000643568; ENST00000647110; ENST00000642353; ENST00000642707; ENST00000644609; ENST00000646098; ENST00000644122; ENST00000645535; ENST00000644639; ENST00000646600; ENST00000642759; ENST00000645767; ENST00000646265; ENST00000644682; ENST00000642441; ENST00000642291; ENST00000646119; ENST00000642638; ENST00000644116; ENST00000642754; ENST00000643041; ENST00000643714; ENST00000644674; ENST00000644087; ENST00000647533; ENST00000647048; ENST00000646301; ENST00000647018; ENST00000644268; ENST00000647334; ENST00000647096; ENST00000428696; ENST00000645579; ENST00000472326; ENST00000644373; ENST00000646879; ENST00000643193; ENST00000415788; ENST00000643020; ENST00000647379; ENST00000645109; ENST00000642564; ENST00000643128; ENST00000643903; ENST00000646682; ENST00000642169; ENST00000644201; ENST00000644966; ENST00000462731; ENST00000645920; ENST00000645390; ENST00000450385; ENST00000643368; ENST00000644924; ENST00000645027; ENST00000643358; ENST00000425444; ENST00000646761	SGCE	protein_coding	protein_coding	sarcoglycan epsilon [Source:HGNC Symbol;Acc:HGNC:10808]	0.4188	1668	GO:0007517; GO:0007160	GO:0005509	GO:0016012; GO:0016020; GO:0016021; GO:0005794; GO:0042995; GO:0005856; GO:0030425; GO:0042383; GO:0005737; GO:0005886; GO:0032590; GO:0016010; GO:0005887	8910	TRUE	0.303265	0.000100808	0.000272875	chr7	94524204	94656572	132369	-	1457.18	1818.1	1757.52	1849.82	1470.81	56.1491	65.3192	63.7569	66.6804	56.6959
ENSG00000100731	ENST00000554879; ENST00000304743; ENST00000554292; ENST00000439984; ENST00000553508; ENST00000553272; ENST00000553428; ENST00000556846; ENST00000554691; ENST00000554707; ENST00000556849; ENST00000556516; ENST00000557428; ENST00000556272; ENST00000555780	PCNX1	protein_coding	protein_coding	pecanex 1 [Source:HGNC Symbol;Acc:HGNC:19740]	0.4551	2444			GO:0016021; GO:0016020	22990	TRUE	-0.333575	0.000100824	0.000272875	chr14	70907405	71115382	207978	+	1193.19	943.481	1026.51	972.815	1283.29	31.3786	23.134	25.4146	23.9329	33.7609
ENSG00000286153	ENST00000651798; ENST00000701892	ENSG00000286153	long_noncoding	lncRNA	novel transcript, antisense to RUNX1	0.4152	1576					TRUE	1.12431	0.000100908	0.000273061	chr21	34836286	34884882	48597	+	2.85908	14.3886	24.2569	15.6433	2.84122	0.116599	0.547118	0.931325	0.596811	0.115915
ENSG00000149927	ENST00000350119; ENST00000616445; ENST00000564233; ENST00000564357; ENST00000564944; ENST00000564979; ENST00000566310; ENST00000561671; ENST00000565273; ENST00000563378; ENST00000567332; ENST00000563125; ENST00000574405; ENST00000566456; ENST00000570194; ENST00000567824; ENST00000564075; ENST00000572637	DOC2A	protein_coding	protein_coding	double C2 domain alpha [Source:HGNC Symbol;Acc:HGNC:2985]	0.6039	1162	GO:0006887; GO:0017158; GO:0007268; GO:0007399; GO:0016079; GO:0061669	GO:0046872; GO:0005509; GO:0005515; GO:0005544	GO:0016020; GO:0031410; GO:0005654; GO:0005730; GO:0030054; GO:0005764; GO:0043005; GO:0045202; GO:0030672; GO:0098850	8448	TRUE	0.89229	0.000101009	0.000273288	chr16	30005514	30023270	17757	-	39.0742	69.8875	62.8474	92.8818	33.1476	2.16127	3.60422	3.27268	4.80607	1.83416
ENSG00000008382	ENST00000262966; ENST00000359935; ENST00000599840; ENST00000594716; ENST00000596722; ENST00000597036; ENST00000601877; ENST00000594162	MPND	protein_coding	protein_coding	MPN domain containing [Source:HGNC Symbol;Acc:HGNC:25934]	0.6432	1252	GO:0006508; GO:0006338; GO:0045944	GO:0005515; GO:0008233; GO:0008237; GO:0046872; GO:0016787; GO:0042393; GO:0003713		84954	TRUE	-0.734409	0.000101195	0.000273749	chr19	4343527	4360086	16560	+	118.175	55.4989	57.3345	73.3278	102.284	6.06664	2.65643	2.77098	3.52152	5.25285
ENSG00000065978	ENST00000321358; ENST00000332220; ENST00000436427; ENST00000467957	YBX1	protein_coding	protein_coding	Y-box binding protein 1 [Source:HGNC Symbol;Acc:HGNC:8014]	0.546	1512	GO:0006397; GO:0008380; GO:0006355; GO:0017148; GO:0051781; GO:0010468; GO:0045944; GO:0070934; GO:1903608; GO:0008544; GO:1900152; GO:2000767; GO:0048255; GO:0048598; GO:1990428; GO:0000122; GO:0001701; GO:0050658; GO:0051031; GO:0051154; GO:0098761; GO:2000773	GO:0003676; GO:0005515; GO:0003723; GO:0003677; GO:1990837; GO:0051020; GO:0035198; GO:0003690; GO:0003682; GO:0003697; GO:0003729; GO:0062153	GO:0005634; GO:0005737; GO:0043231; GO:0005783; GO:0005829; GO:0005886; GO:1990904; GO:0005576; GO:0010494; GO:1990124; GO:0005654; GO:0070062; GO:0070937; GO:0071204; GO:0005689	4904	TRUE	-0.229267	0.000101341	0.000274098	chr1	42682418	42703805	21388	+	26452.3	23128.6	24056.2	21891.8	27532.4	1124.44	916.678	962.716	870.552	1170.8
ENSG00000087274	ENST00000683351; ENST00000508684; ENST00000264758; ENST00000398125; ENST00000510101; ENST00000511797; ENST00000539108; ENST00000513328; ENST00000509039; ENST00000508277; ENST00000503455; ENST00000540541; ENST00000355842; ENST00000651918; ENST00000374281; ENST00000503169; ENST00000398123; ENST00000398129; ENST00000534870; ENST00000506157; ENST00000514940; ENST00000536078; ENST00000541051; ENST00000513762; ENST00000536424; ENST00000539149; ENST00000541843; ENST00000503062; ENST00000538860	ADD1	protein_coding	protein_coding	adducin 1 [Source:HGNC Symbol;Acc:HGNC:243]	0.5239	2023	GO:0007010; GO:0000902; GO:0001701; GO:0006884; GO:0020027; GO:0030218; GO:0035264; GO:0048873; GO:0071277; GO:1903142; GO:1903393; GO:0051016; GO:0032092; GO:0030036; GO:0051017	GO:0005200; GO:0003723; GO:0003779; GO:0005515; GO:0005516; GO:0051015; GO:0045296; GO:0042803; GO:0046982; GO:0061629; GO:0030507	GO:0005856; GO:0005886; GO:0005912; GO:0016020; GO:0005634; GO:0005737; GO:0005654; GO:0005925; GO:0016604; GO:0005829; GO:0014069; GO:0008290	118	TRUE	-0.280777	0.00010147	0.000274404	chr4	2843844	2930076	86233	+	2900.06	2386.45	2334.17	2483.37	2939.72	92.1377	70.6928	69.8168	73.8093	93.4333
ENSG00000205268	ENST00000401827; ENST00000379419; ENST00000396642; ENST00000522220; ENST00000518667; ENST00000519231; ENST00000523253; ENST00000519626	PDE7A	protein_coding	protein_coding	phosphodiesterase 7A [Source:HGNC Symbol;Acc:HGNC:8791]	0.4449	2004	GO:0007165; GO:0006198; GO:0019933	GO:0004114; GO:0008081; GO:0046872; GO:0016787; GO:0004115	GO:0005737; GO:0005829	5150	TRUE	-0.490639	0.000101591	0.000274688	chr8	65714334	65842322	127989	-	380.258	233.301	297.698	280.601	387.353	12.1957	6.97649	8.98879	8.41893	12.428
ENSG00000120093	ENST00000470495; ENST00000498678; ENST00000472863; ENST00000311626; ENST00000490677; ENST00000460160; ENST00000489475; ENST00000476342; ENST00000471459; ENST00000465120; ENST00000478644; ENST00000464266; ENST00000552000	HOXB3	protein_coding	protein_coding	homeobox B3 [Source:HGNC Symbol;Acc:HGNC:5114]	0.5661	1610	GO:0006355; GO:0001525; GO:0006357; GO:0009952; GO:0045944; GO:0048704; GO:0000122; GO:0002244; GO:0021546; GO:0021615; GO:0030878; GO:0050767; GO:0051216; GO:0060216; GO:0060324	GO:0003677; GO:0003700; GO:0000981; GO:0000978; GO:0001228	GO:0005634; GO:0005654; GO:0000785	3213	TRUE	0.593942	0.000101697	0.000274928	chr17	48548870	48604912	56043	-	115.316	211.718	189.645	181.853	135.432	4.60353	7.88044	7.12751	6.79141	5.40861
ENSG00000164930	ENST00000522566; ENST00000522484; ENST00000523933; ENST00000523739; ENST00000519011; ENST00000358755; ENST00000521195	FZD6	protein_coding	protein_coding	frizzled class receptor 6 [Source:HGNC Symbol;Acc:HGNC:4044]	0.4041	2861	GO:0007166; GO:0007165; GO:0007186; GO:0016055; GO:0060070; GO:0043433; GO:0060071; GO:0035567; GO:0090090; GO:1904693; GO:0001736; GO:0001843; GO:0001942; GO:0030168; GO:0030901; GO:0033278; GO:0035880; GO:0042472; GO:0048105	GO:0005515; GO:0004888; GO:0004930; GO:0031625; GO:0042813; GO:0017147	GO:0016020; GO:0016021; GO:0030659; GO:0031410; GO:0005783; GO:0005789; GO:0005886; GO:0016324; GO:0009986; GO:0005887; GO:0016327; GO:0045177	8323	TRUE	-0.331213	0.000102263	0.000276414	chr8	103298433	103332866	34434	+	1371.41	1177.81	1073.92	1052.01	1404.51	30.8087	24.6704	22.7131	22.1089	31.5645
ENSG00000065911	ENST00000677997; ENST00000677170; ENST00000678684; ENST00000409804; ENST00000470592; ENST00000489041; ENST00000678955; ENST00000477455; ENST00000678340; ENST00000679055; ENST00000677377; ENST00000394053; ENST00000409601; ENST00000678228; ENST00000488086; ENST00000462026; ENST00000678623; ENST00000678731; ENST00000677299; ENST00000677558; ENST00000678633	MTHFD2	protein_coding	protein_coding	methylenetetrahydrofolate dehydrogenase (NADP+ dependent) 2, methenyltetrahydrofolate cyclohydrolase [Source:HGNC Symbol;Acc:HGNC:7434]	0.4196	2363	GO:0006730; GO:0008152; GO:0046653; GO:0035999; GO:0046655	GO:0003824; GO:0004488; GO:0016491; GO:0016787; GO:0004477; GO:0005515; GO:0000287; GO:0042301; GO:0004487	GO:0005739; GO:0005615; GO:0005759	10797	TRUE	0.29837	0.000102279	0.000276414	chr2	74186172	74217565	31394	+	2502.65	3045.24	2951.62	3302.68	2536.26	68.071	77.2284	75.5822	84.0367	69.0117
ENSG00000141933	ENST00000359315; ENST00000588278	TPGS1	protein_coding	protein_coding	tubulin polyglutamylase complex subunit 1 [Source:HGNC Symbol;Acc:HGNC:25058]	0.6788	1994	GO:0030154; GO:0018095; GO:0007283; GO:0007268; GO:0007288; GO:0030534; GO:0051648	GO:0008017; GO:0015631; GO:0070740	GO:0005737; GO:0005929; GO:0031514; GO:0042995; GO:0005856; GO:0030425; GO:0005874; GO:0045202; GO:0030424; GO:0005815; GO:0005813	91978	TRUE	0.677528	0.000102557	0.000277119	chr19	507497	519654	12158	+	149.625	269.272	180.824	249.314	135.432	4.82287	8.09254	5.48724	7.51775	4.36704
ENSG00000154803	ENST00000285071; ENST00000577591; ENST00000466317; ENST00000389169; ENST00000480316; ENST00000417064; ENST00000389168; ENST00000389171; ENST00000461699; ENST00000473853	FLCN	protein_coding	protein_coding	folliculin [Source:HGNC Symbol;Acc:HGNC:27310]	0.585	1639	GO:0000122; GO:0001934; GO:0043086; GO:0048583; GO:0010629; GO:0045944; GO:0034198; GO:0010508; GO:0009267; GO:0043065; GO:0030336; GO:0043547; GO:0120163; GO:0045785; GO:0030511; GO:0032007; GO:0007043; GO:0030097; GO:0097009; GO:0030308; GO:0001701; GO:0070373; GO:0051898; GO:0001932; GO:0032008; GO:0032006; GO:0032465; GO:1904263; GO:0032418; GO:0045820; GO:1900181; GO:0031929; GO:0046578; GO:0035024; GO:0035065; GO:0007179; GO:0008285; GO:0010823; GO:0043491; GO:0045892; GO:0050673; GO:0050680; GO:0070371; GO:0072111; GO:0097193; GO:1901723; GO:1901856; GO:1901859; GO:1901862; GO:1901874; GO:1903444; GO:2000973; GO:2001170; GO:2001244; GO:0050790	GO:0005096; GO:0005515; GO:0019899; GO:0004857; GO:0044877	GO:0005634; GO:0005737; GO:0016020; GO:0005765; GO:0005829; GO:0005886; GO:0005929; GO:0042995; GO:0005856; GO:0005764; GO:0030496; GO:0005815; GO:0005819; GO:0005813; GO:0072686; GO:0044291	201163	TRUE	0.41788	0.000102788	0.000277698	chr17	17212212	17237188	24977	-	498.434	645.432	615.243	740.122	496.267	19.5458	23.5988	22.7138	27.1513	19.4683
ENSG00000272275	ENST00000606907	ENSG00000272275	long_noncoding	lncRNA	novel transcript	0.5115	393					TRUE	1.11846	0.000102911	0.000277987	chr2	10767875	10770058	2184	-	1.90606	12.3331	13.231	15.6433	0	0.311723	1.8806	2.03715	2.39332	0
ENSG00000185024	ENST00000392557; ENST00000379937; ENST00000547530; ENST00000547374; ENST00000635152; ENST00000446501; ENST00000551787; ENST00000619151; ENST00000546997; ENST00000327359; ENST00000440513; ENST00000549044; ENST00000547562; ENST00000547052; ENST00000549655; ENST00000552127; ENST00000546417; ENST00000550208; ENST00000550375; ENST00000550692; ENST00000548421	BRF1	protein_coding	protein_coding	BRF1 RNA polymerase III transcription initiation factor subunit [Source:HGNC Symbol;Acc:HGNC:11551]	0.6197	1932	GO:0006413; GO:0006352; GO:0006383; GO:0070897; GO:0009303; GO:0009304; GO:0006384; GO:0045945	GO:0017025; GO:0003743; GO:0046872; GO:0000995; GO:0005515; GO:0001006	GO:0005634; GO:0000126; GO:0005654; GO:0097550	2972	TRUE	-0.398739	0.000102961	0.000278077	chr14	105209286	105315589	106304	-	517.494	396.714	372.674	401.836	518.997	17.2157	12.3052	11.672	12.5057	17.2723
ENSG00000184162	ENST00000331552; ENST00000420605; ENST00000537399; ENST00000544883; ENST00000539693; ENST00000538165; ENST00000539678	NR2C2AP	protein_coding	protein_coding	nuclear receptor 2C2 associated protein [Source:HGNC Symbol;Acc:HGNC:30763]	0.5607	978		GO:0005515	GO:0005634; GO:0005654	126382	TRUE	-0.644004	0.000103093	0.00027839	chr19	19201409	19203414	2006	-	200.136	128.47	93.7198	132.968	182.785	13.1472	7.86869	5.79612	8.17138	12.012
ENSG00000110328	ENST00000227756; ENST00000526064	GALNT18	protein_coding	protein_coding	polypeptide N-acetylgalactosaminyltransferase 18 [Source:HGNC Symbol;Acc:HGNC:30488]	0.5272	2013	GO:0006486; GO:0006493	GO:0046872; GO:0016740; GO:0030246; GO:0016757; GO:0004653	GO:0016020; GO:0016021; GO:0005794; GO:0000139; GO:0005575	374378	TRUE	-0.539169	0.000103215	0.000278673	chr11	11270877	11622005	351129	-	335.466	255.912	202.876	271.802	383.565	10.711	7.61841	6.0983	8.11847	12.2514
ENSG00000121743	ENST00000241125	GJA3	protein_coding	protein_coding	gap junction protein alpha 3 [Source:HGNC Symbol;Acc:HGNC:4277]	0.4651	5214	GO:0007154; GO:0055085; GO:0007601; GO:0007267; GO:1990349	GO:0005243; GO:0055077	GO:0005922; GO:0016020; GO:0016021; GO:0005886; GO:0070161; GO:0005921; GO:0005887	2700	TRUE	-1.09843	0.000103433	0.000279217	chr13	20138255	20161052	22798	-	31.4499	15.4164	5.51293	10.7547	36.9359	0.387681	0.177186	0.0639785	0.124021	0.45548
ENSG00000171135	ENST00000489724; ENST00000647897	JAGN1	protein_coding	protein_coding	jagunal homolog 1 [Source:HGNC Symbol;Acc:HGNC:26926]	0.4934	1475	GO:0007029; GO:0015031; GO:0006887; GO:0016192; GO:0002376; GO:0038158; GO:0030223; GO:0002446; GO:0050832; GO:0061179; GO:1990266	GO:0005515	GO:0005789; GO:0016020; GO:0016021; GO:0005783	84522	TRUE	-0.460329	0.00010369	0.000279867	chr3	9890574	9894349	3776	+	416.473	270.3	287.775	326.553	403.454	18.1477	10.9818	11.8055	13.3115	17.5871
ENSG00000255760	ENST00000662662; ENST00000535163; ENST00000687652; ENST00000686104	LINC02422	long_noncoding	lncRNA	long intergenic non-protein coding RNA 2422 [Source:HGNC Symbol;Acc:HGNC:53352]	0.4733	868				105369723	TRUE	1.06858	0.000103801	0.000280122	chr12	31876969	31959333	82365	-	6.6712	21.5829	30.8724	28.3534	8.52367	0.493696	1.48922	2.15091	1.96291	0.631028
ENSG00000197172	ENST00000329342; ENST00000616035; ENST00000457643; ENST00000412733	MAGEA6	protein_coding	protein_coding	MAGE family member A6 [Source:HGNC Symbol;Acc:HGNC:6804]	0.5536	1307	GO:0000122; GO:0010507	GO:0005515; GO:0003674; GO:0042826	GO:0005634; GO:0005575	4105	TRUE	-0.354389	0.000104092	0.000280861	chrX	152766136	152769716	3581	-	1075.97	793.429	760.784	846.691	977.38	52.9114	36.379	35.2216	38.9507	48.0817
ENSG00000111731	ENST00000446597; ENST00000333957; ENST00000536386; ENST00000396028; ENST00000542676; ENST00000545552; ENST00000539615; ENST00000543888; ENST00000540245; ENST00000537643; ENST00000541310; ENST00000543797; ENST00000542768; ENST00000543855; ENST00000542683; ENST00000535555; ENST00000540703; ENST00000535304	C2CD5	protein_coding	protein_coding	C2 calcium dependent domain containing 5 [Source:HGNC Symbol;Acc:HGNC:29062]	0.4074	1796	GO:0015031; GO:0090314; GO:0032869; GO:0072659; GO:0065002; GO:0010828; GO:0031340; GO:0038028	GO:0046872; GO:0005509; GO:0008289; GO:0005544; GO:0005515	GO:0005737; GO:0016020; GO:0030659; GO:0031410; GO:0005829; GO:0005886; GO:0042995; GO:0005938; GO:0034451; GO:0001726; GO:0032587	9847	TRUE	-0.405732	0.000104621	0.000282242	chr12	22448583	22544546	95964	-	618.515	437.825	469.702	419.435	558.774	22.1345	14.6087	15.8248	14.0418	20.0042
ENSG00000102531	ENST00000492622; ENST00000378383; ENST00000541916; ENST00000484074; ENST00000398316; ENST00000497644	FNDC3A	protein_coding	protein_coding	fibronectin type III domain containing 3A [Source:HGNC Symbol;Acc:HGNC:20296]	0.3926	4505	GO:0007286; GO:0009566; GO:0060009; GO:0098609	GO:0005515; GO:0003723	GO:0016020; GO:0016021; GO:0005794; GO:0000139; GO:0005737; GO:0001669; GO:0005829; GO:0012506; GO:0031410; GO:0043231	22862	TRUE	0.32458	0.000105003	0.000283228	chr13	48975912	49209779	233868	+	1317.08	1631.05	1777.37	1753.02	1426.29	18.7908	21.6966	23.8729	23.3969	20.3566
ENSG00000126003	ENST00000246229	PLAGL2	protein_coding	protein_coding	PLAG1 like zinc finger 2 [Source:HGNC Symbol;Acc:HGNC:9047]	0.5117	5656	GO:0006351; GO:0006357; GO:0006629; GO:0009791; GO:0034378; GO:0045944; GO:2001244	GO:0046872; GO:0003677; GO:0005515; GO:0000981; GO:0043565; GO:0003700; GO:0001228	GO:0005634	5326	TRUE	-0.664827	0.000105194	0.000283697	chr20	32192504	32207743	15240	-	171.545	92.4981	109.156	84.0825	141.114	1.94937	0.980036	1.16778	0.893845	1.60418
ENSG00000204291	ENST00000467052; ENST00000471477; ENST00000610452; ENST00000375001; ENST00000496686	COL15A1	protein_coding	protein_coding	collagen type XV alpha 1 chain [Source:HGNC Symbol;Acc:HGNC:2192]	0.5505	2621	GO:0007165; GO:0007155; GO:0030154; GO:0001525; GO:0030198; GO:0001886	GO:0005201; GO:0030020	GO:0005581; GO:0005788; GO:0005615; GO:0016021; GO:0005576; GO:0031012; GO:0070062; GO:0062023; GO:0005582; GO:0005604	1306	TRUE	0.678547	0.000105307	0.000283958	chr9	98943179	99070792	127614	+	94.3498	178.83	176.414	133.945	101.337	2.31366	4.08876	4.07275	3.07274	2.48595
ENSG00000205356	ENST00000447648; ENST00000490842; ENST00000463402; ENST00000485716; ENST00000462511; ENST00000474915; ENST00000479975; ENST00000476659; ENST00000479911; ENST00000483740; ENST00000471397; ENST00000463648; ENST00000472845; ENST00000423128; ENST00000415086; ENST00000420697; ENST00000488667	TECPR1	protein_coding	protein_coding	tectonin beta-propeller repeat containing 1 [Source:HGNC Symbol;Acc:HGNC:22214]	0.6218	1212	GO:0006914; GO:0097352; GO:0016236; GO:1901096	GO:0005515; GO:0008289; GO:0032266	GO:0016020; GO:0016021; GO:0005765; GO:0031410; GO:0043231; GO:0005654; GO:0005764; GO:0000421; GO:0032991	25851	TRUE	-0.497619	0.000105423	0.000284223	chr7	98214624	98252232	37609	-	566.099	340.188	367.161	464.409	547.409	30.0203	16.8203	18.3306	23.039	29.0403
ENSG00000272449	ENST00000644246; ENST00000606645	ENSG00000272449	long_noncoding	lncRNA	novel transcript	0.7028	1326					TRUE	-0.943338	0.000105474	0.000284316	chr1	2530064	2547471	17408	+	57.1817	23.6384	24.2569	16.621	43.5654	2.77165	1.0683	1.10691	0.753665	2.11247
ENSG00000188647	ENST00000377200; ENST00000340434; ENST00000415701; ENST00000467511; ENST00000474925; ENST00000472967	PTAR1	protein_coding	protein_coding	protein prenyltransferase alpha subunit repeat containing 1 [Source:HGNC Symbol;Acc:HGNC:30449]	0.3936	3939	GO:0018342	GO:0008318; GO:0016740; GO:0004659	GO:0005737	375743	TRUE	-0.315267	0.000105528	0.000284416	chr9	69709522	69760011	50490	-	2005.17	1640.3	1771.86	1668.94	2213.31	32.7183	24.9549	27.2185	25.4754	36.1284
ENSG00000111261	ENST00000535902; ENST00000396349; ENST00000545735; ENST00000543314	MANSC1	protein_coding	protein_coding	MANSC domain containing 1 [Source:HGNC Symbol;Acc:HGNC:25505]	0.471	2437		GO:0005515	GO:0016020; GO:0016021	54682	TRUE	0.493689	0.000105644	0.000284684	chr12	12326056	12350242	24187	-	203.948	295.994	285.57	267.891	192.256	5.37885	7.27857	7.09054	6.60949	5.07243
ENSG00000165072	ENST00000377182; ENST00000460688	MAMDC2	protein_coding	protein_coding	MAM domain containing 2 [Source:HGNC Symbol;Acc:HGNC:23673]	0.4335	1918		GO:0005515	GO:0016020; GO:0005576; GO:0005783	256691	TRUE	-1.10298	0.000105679	0.000284732	chr9	70043848	70226972	183125	+	17.1545	4.11103	1.10259	1.95541	16.1003	0.574851	0.128446	0.0347846	0.0612991	0.53973
ENSG00000163975	ENST00000469783; ENST00000445739; ENST00000296350; ENST00000696016; ENST00000296351; ENST00000489445; ENST00000439320; ENST00000491399; ENST00000473501	MELTF	protein_coding	protein_coding	melanotransferrin [Source:HGNC Symbol;Acc:HGNC:7037]	0.5907	2607	GO:0006811; GO:0055072; GO:0006826; GO:1900025; GO:0090091; GO:0010756	GO:0046872; GO:0005506; GO:0005515	GO:0005576; GO:0016020; GO:0005615; GO:0005886; GO:0031225; GO:0009986; GO:0070062; GO:0005769; GO:0055037; GO:0005788; GO:0046658	4241	TRUE	-0.388295	0.000105854	0.000285157	chr3	196980590	197029835	49246	-	1297.07	1035.98	841.273	1032.46	1251.08	31.9778	23.8138	19.5262	23.812	30.8559
ENSG00000197496	ENST00000359271; ENST00000486000; ENST00000611837	SLC2A10	protein_coding	protein_coding	solute carrier family 2 member 10 [Source:HGNC Symbol;Acc:HGNC:13444]	0.5597	1770	GO:0055085; GO:0010629; GO:1902600; GO:0008643; GO:0008645; GO:1904659; GO:0010628; GO:0150104; GO:2001045; GO:0030511; GO:0030512; GO:0032683; GO:0043588; GO:0045454; GO:0060392; GO:0060840; GO:0072498; GO:1902729; GO:1902730; GO:1903053; GO:0015757; GO:0070837; GO:0072359; GO:0098708	GO:0022857; GO:0015293; GO:0005351; GO:0005355; GO:0033300; GO:0055056	GO:0016021; GO:0005737; GO:0016020; GO:0005829; GO:0005886; GO:0012505; GO:0048471; GO:0005887	81031	TRUE	0.928244	0.000106067	0.000285686	chr20	46709649	46736347	26699	+	28.5908	76.054	49.6164	71.3724	31.2534	1.0382	2.57494	1.69619	2.4245	1.13532
ENSG00000204427	ENST00000468205; ENST00000475742; ENST00000395952; ENST00000492084; ENST00000495769; ENST00000440843; ENST00000490209; ENST00000474007; ENST00000471644; ENST00000477016; ENST00000498420; ENST00000496579; ENST00000492899; ENST00000477462; ENST00000482224; ENST00000468037	ABHD16A	protein_coding	protein_coding	abhydrolase domain containing 16A, phospholipase [Source:HGNC Symbol;Acc:HGNC:13921]	0.5733	1097	GO:0006629; GO:0098734; GO:0006660; GO:0052651; GO:1905344	GO:0016787; GO:0005515; GO:0047372; GO:0004620; GO:0008474	GO:0016020; GO:0016021	7920	TRUE	0.462942	0.000106389	0.000286506	chr6	31686955	31703356	16402	-	252.552	339.16	344.007	326.553	230.139	14.7969	18.5275	18.9751	17.8983	13.4889
ENSG00000204576	ENST00000376557; ENST00000376560; ENST00000481741; ENST00000498336; ENST00000491173; ENST00000470703	PRR3	protein_coding	protein_coding	proline rich 3 [Source:HGNC Symbol;Acc:HGNC:21149]	0.4965	1902		GO:0046872; GO:0003723; GO:0005515		80742	TRUE	-0.444086	0.000106923	0.000287897	chr6	30557280	30563723	6444	+	430.769	310.383	334.084	283.534	416.713	14.5566	9.77924	10.6284	8.96315	14.087
ENSG00000135070	ENST00000375991; ENST00000311534; ENST00000637705; ENST00000326094	ISCA1	protein_coding	protein_coding	iron-sulfur cluster assembly 1 [Source:HGNC Symbol;Acc:HGNC:28660]	0.4311	1126	GO:0016226; GO:0097428	GO:0046872; GO:0005515; GO:0051536; GO:0051537	GO:0005739; GO:0005737; GO:0005759	81689	TRUE	-0.447201	0.000107062	0.000288228	chr9	86264546	86283102	18557	-	497.481	347.382	317.545	389.126	469.749	28.3964	18.4879	17.0643	20.7787	26.8237
ENSG00000099953	ENST00000465385; ENST00000477567; ENST00000489582; ENST00000465730; ENST00000428253; ENST00000215743; ENST00000437086; ENST00000460352; ENST00000434318; ENST00000493132; ENST00000492464; ENST00000488363; ENST00000480185	MMP11	protein_coding	protein_coding	matrix metallopeptidase 11 [Source:HGNC Symbol;Acc:HGNC:7157]	0.6334	1163	GO:0006508; GO:0030574; GO:0030198; GO:0022617; GO:0030199; GO:0045599; GO:0071711	GO:0008270; GO:0004222; GO:0046872; GO:0008233; GO:0016787; GO:0008237; GO:0004252	GO:0031012; GO:0005576; GO:0005796	4320	TRUE	0.682797	0.000107082	0.000288235	chr22	23768226	23784316	16091	+	89.5847	146.969	127.9	174.031	89.972	4.95084	7.57295	6.65447	8.99732	4.97416
ENSG00000154781	ENST00000383794; ENST00000463438; ENST00000303688; ENST00000465759; ENST00000476763	CCDC174	protein_coding	protein_coding	coiled-coil domain containing 174 [Source:HGNC Symbol;Acc:HGNC:28033]	0.4563	1602		GO:0005515	GO:0005634; GO:0005654	51244	TRUE	0.459525	0.000107332	0.000288861	chr3	14651762	14672659	20898	+	313.546	491.268	486.24	426.279	360.835	12.5795	18.377	18.3659	15.9992	14.4823
ENSG00000156110	ENST00000672429; ENST00000539909; ENST00000286621; ENST00000478611; ENST00000673352; ENST00000673310; ENST00000672920; ENST00000672394; ENST00000673027; ENST00000372734; ENST00000541550; ENST00000672604; ENST00000467840; ENST00000661461	ADK	protein_coding	protein_coding	adenosine kinase [Source:HGNC Symbol;Acc:HGNC:257]	0.4103	1505	GO:0016310; GO:0019637; GO:0055086; GO:0006166; GO:0006796; GO:0034654; GO:0044209; GO:0006144; GO:0009156; GO:0006175; GO:0032263; GO:0106383	GO:0016773; GO:0003723; GO:0046872; GO:0000166; GO:0005524; GO:0016301; GO:0016740; GO:0004001; GO:0004136	GO:0005634; GO:0005737; GO:0005654; GO:0005829; GO:0005886	132	TRUE	-0.376101	0.000107386	0.000288961	chr10	74151202	74709963	558762	+	625.186	498.462	459.778	487.874	632.645	26.6992	19.8479	18.4856	19.4911	27.0281
ENSG00000272360	ENST00000607592	ENSG00000272360	long_noncoding	lncRNA	novel transcript	0.5184	1414					TRUE	0.93034	0.000107422	0.000289012	chr3	58490537	58491950	1414	-	16.2015	42.138	46.3086	42.0413	19.8886	0.736429	1.78584	1.98169	1.78769	0.904369
ENSG00000106003	ENST00000402506; ENST00000402045; ENST00000338732; ENST00000222725; ENST00000359574; ENST00000493850	LFNG	protein_coding	protein_coding	LFNG O-fucosylpeptide 3-beta-N-acetylglucosaminyltransferase [Source:HGNC Symbol;Acc:HGNC:6560]	0.626	1820	GO:0030217; GO:0001756; GO:0002315; GO:0014807; GO:0007389; GO:0008593; GO:0009887; GO:1902367; GO:0001541; GO:0007386; GO:0032092; GO:0045747; GO:0051446	GO:0016757; GO:0046872; GO:0016740; GO:0008375; GO:0033829	GO:0016020; GO:0016021; GO:0005794; GO:0005576; GO:0000139; GO:0030173; GO:1903561	3955	TRUE	-1.0273	0.000107701	0.000289677	chr7	2512529	2529177	16649	+	30.4969	9.24981	8.82069	14.6656	35.0417	1.07699	0.304565	0.293261	0.484499	1.23796
ENSG00000142507	ENST00000614486; ENST00000575079; ENST00000270586; ENST00000571309; ENST00000575643	PSMB6	protein_coding	protein_coding	proteasome 20S subunit beta 6 [Source:HGNC Symbol;Acc:HGNC:9543]	0.5494	705	GO:0051603; GO:0006508; GO:0010498; GO:0043161	GO:0004298; GO:0008233; GO:0016787; GO:0005515; GO:0004175; GO:0045296	GO:0005839; GO:0005634; GO:0005737; GO:0005654; GO:0005829; GO:0000502; GO:0070062; GO:0019774	5694	TRUE	0.347949	0.000107728	0.000289677	chr17	4796144	4798502	2359	+	1124.57	1395.69	1309.87	1524.24	1088.19	102.466	118.57	112.361	129.922	99.1883
ENSG00000162076	ENST00000293981; ENST00000396958; ENST00000573965; ENST00000572006; ENST00000572786	FLYWCH2	protein_coding	protein_coding	FLYWCH family member 2 [Source:HGNC Symbol;Acc:HGNC:25178]	0.6182	738	GO:0008150	GO:0003723	GO:0005575	114984	TRUE	-0.537018	0.00010773	0.000289677	chr16	2883213	2899382	16170	+	317.358	197.329	196.26	255.181	321.058	27.6313	16.019	16.0872	20.7845	27.9641
ENSG00000253305	ENST00000616430; ENST00000520790	PCDHGB6	protein_coding	protein_coding	protocadherin gamma subfamily B, 6 [Source:HGNC Symbol;Acc:HGNC:8713]	0.508	4689	GO:0007156; GO:0007155; GO:0007399	GO:0005509	GO:0016020; GO:0005886; GO:0016021; GO:0005887	56100	TRUE	0.329137	0.000107739	0.000289677	chr5	141408021	141512975	104955	+	1466.71	1856.13	1779.57	1670.9	1344.85	20.1043	23.7217	22.9646	21.4257	18.441
ENSG00000224281	ENST00000665871; ENST00000446986; ENST00000395539; ENST00000668529; ENST00000701191; ENST00000666209; ENST00000445759; ENST00000609227	SLC25A5-AS1	long_noncoding	lncRNA	SLC25A5 antisense RNA 1 [Source:HGNC Symbol;Acc:HGNC:43438]	0.4572	1734				100303728	TRUE	0.862724	0.000107789	0.000289766	chrX	119465986	119469128	3143	-	37.1681	68.8597	71.6681	60.6176	27.4651	1.37767	2.37977	2.50092	2.10192	1.01842
ENSG00000112425	ENST00000638717; ENST00000450221; ENST00000639799; ENST00000639049; ENST00000639423; ENST00000367519; ENST00000638554; ENST00000611340; ENST00000435470; ENST00000638262; ENST00000639465; ENST00000638597; ENST00000640351; ENST00000640225; ENST00000639106; ENST00000639859; ENST00000640980; ENST00000638783; ENST00000638778; ENST00000639648; ENST00000639849; ENST00000489412; ENST00000496228; ENST00000640297; ENST00000640426; ENST00000461700; ENST00000640898; ENST00000639649	EPM2A	protein_coding	protein_coding	EPM2A glucan phosphatase, laforin [Source:HGNC Symbol;Acc:HGNC:3413]	0.4686	1876	GO:0006470; GO:0016311; GO:0006914; GO:0005975; GO:0005977; GO:0006073; GO:0046838; GO:0005978; GO:0035335; GO:0000045; GO:0001558; GO:0001932; GO:0006816; GO:0007005; GO:0007399; GO:0010468; GO:0010629; GO:0014009; GO:0015813; GO:0016055; GO:0016239; GO:0031396; GO:0033137; GO:0042306; GO:0042325; GO:0043161; GO:0044260; GO:0045786; GO:0045859; GO:0046835; GO:0046959; GO:0061136; GO:1903076; GO:1904666; GO:2000465; GO:0010923; GO:0035305	GO:0030246; GO:0004725; GO:2001070; GO:0016791; GO:0008138; GO:0016787; GO:0042803; GO:0004722; GO:0004721; GO:0017018; GO:0005515; GO:0019203; GO:2001069; GO:0004373; GO:0030247; GO:0042802; GO:0046983	GO:0005654; GO:0005634; GO:0005737; GO:0016020; GO:0005783; GO:0005789; GO:0005886; GO:0043231; GO:0005829; GO:0005844; GO:0098556; GO:0030425; GO:0043204; GO:0098554	7957	TRUE	-0.77535	0.000107893	0.00029	chr6	145382535	145736023	353489	-	81.9604	44.1936	41.8983	55.7291	94.7074	2.808	1.41171	1.35141	1.78614	3.24596
ENSG00000112658	ENST00000265354	SRF	protein_coding	protein_coding	serum response factor [Source:HGNC Symbol;Acc:HGNC:11291]	0.6077	4231	GO:0030036; GO:0045893; GO:0045944; GO:0048856; GO:0001569; GO:0001701; GO:0001707; GO:0001764; GO:0001947; GO:0002011; GO:0002042; GO:0002521; GO:0006355; GO:0006366; GO:0007015; GO:0007160; GO:0007369; GO:0007507; GO:0007616; GO:0008285; GO:0008306; GO:0010669; GO:0021766; GO:0022028; GO:0030038; GO:0030155; GO:0030168; GO:0030220; GO:0030336; GO:0030878; GO:0030900; GO:0031175; GO:0033561; GO:0035855; GO:0035912; GO:0043149; GO:0043589; GO:0045059; GO:0045214; GO:0045773; GO:0046016; GO:0046716; GO:0046847; GO:0048538; GO:0048589; GO:0048675; GO:0048821; GO:0051491; GO:0055003; GO:0060218; GO:0060292; GO:0060324; GO:0060347; GO:0060379; GO:0060425; GO:0060532; GO:0060534; GO:0060947; GO:0061029; GO:0061145; GO:0070830; GO:0071333; GO:0090009; GO:0090136; GO:0098609; GO:1902894; GO:1902895; GO:0006357; GO:0051091; GO:0090398; GO:0060055; GO:0001666; GO:0034097; GO:0001829; GO:0045597; GO:0009636; GO:0009725; GO:0045987; GO:0048666; GO:0051150; GO:0060261; GO:1900222	GO:0003677; GO:0046983; GO:0005515; GO:0003700; GO:0000981; GO:0000977; GO:0000978; GO:0000987; GO:0001228; GO:0003682; GO:0010736; GO:0031490; GO:0042826; GO:0043565; GO:0061629; GO:0070878; GO:1990837; GO:0042803; GO:0140297	GO:0005737; GO:0005634; GO:0000785; GO:0005654	6722	TRUE	-0.411898	0.000107949	0.000290103	chr6	43171269	43181506	10238	+	494.622	347.382	359.443	353.929	452.701	7.51373	4.9202	5.14055	5.02966	6.87956
ENSG00000102886	ENST00000565704; ENST00000360688; ENST00000406256; ENST00000566434; ENST00000566613	GDPD3	protein_coding	protein_coding	glycerophosphodiester phosphodiesterase domain containing 3 [Source:HGNC Symbol;Acc:HGNC:28638]	0.5556	700	GO:0006629; GO:0046475; GO:0070291; GO:0006644; GO:0034638	GO:0008081; GO:0046872; GO:0016787; GO:0004622	GO:0005737; GO:0016020; GO:0016021; GO:0005783; GO:0005789; GO:0048471; GO:0070062	79153	TRUE	1.07968	0.000108549	0.000291668	chr16	30104810	30113537	8728	-	10.4833	29.805	23.1543	34.2196	6.62952	0.961457	2.54867	1.99922	2.93594	0.608247
ENSG00000201592	ENST00000364722	ENSG00000201592	short_noncoding	snoRNA		0.4375	80	GO:0006396		GO:0005730		TRUE	-0.775903	0.000108709	0.000292051	chrX	20136306	20136385	80	-	212.525	127.442	183.029	99.7258	266.128	170.744	95.4642	138.437	74.952	213.891
ENSG00000081181	ENST00000261783; ENST00000557120; ENST00000556491; ENST00000557319	ARG2	protein_coding	protein_coding	arginase 2 [Source:HGNC Symbol;Acc:HGNC:664]	0.4761	957	GO:0002376; GO:0045087; GO:0000050; GO:0001657; GO:0002829; GO:0006525; GO:0006941; GO:0032651; GO:0032696; GO:0032700; GO:0032720; GO:0071641; GO:0071644; GO:0071650; GO:1900425; GO:1903426; GO:1905403; GO:2000562; GO:0002250; GO:0006809; GO:0019547; GO:2000774	GO:0046872; GO:0016813; GO:0016787; GO:0005515; GO:0004053; GO:0030145	GO:0005739; GO:0005737; GO:0005759	384	TRUE	0.410895	0.000108862	0.000292416	chr14	67619920	67651708	31789	+	372.634	498.462	476.317	473.209	348.523	25.0054	31.1872	30.0915	29.706	23.3964
ENSG00000118454	ENST00000370944; ENST00000262346; ENST00000464236; ENST00000490846; ENST00000498735	ANKRD13C	protein_coding	protein_coding	ankyrin repeat domain 13C [Source:HGNC Symbol;Acc:HGNC:25374]	0.3802	2224	GO:0006621; GO:0010469; GO:2000209	GO:0005515; GO:0005102	GO:0016020; GO:0005783; GO:0005789; GO:0005737; GO:0048471	81573	TRUE	0.312324	0.000108905	0.000292485	chr1	70258999	70354734	95736	-	1156.02	1495.39	1416.82	1450.91	1182.9	33.4085	40.2937	38.5481	39.2258	34.1982
ENSG00000204682	ENST00000701218; ENST00000658000	MIR1915HG	long_noncoding	lncRNA	MIR1915 host gene [Source:HGNC Symbol;Acc:HGNC:31448]	0.5242	2190				399726	TRUE	0.702019	0.000108932	0.000292511	chr10	21490272	21497260	6989	-	85.7725	133.608	127.9	173.054	85.2367	2.51727	3.65602	3.53386	4.75119	2.5025
ENSG00000124228	ENST00000484427; ENST00000618172; ENST00000462328; ENST00000493252; ENST00000471144	DDX27	protein_coding	protein_coding	DEAD-box helicase 27 [Source:HGNC Symbol;Acc:HGNC:15837]	0.5203	2557		GO:0005524; GO:0003676; GO:0003724; GO:0000166; GO:0016787; GO:0004386		55661	TRUE	-0.268982	0.000109304	0.000293462	chr20	49219347	49244077	24731	+	3542.41	2893.14	3037.62	2894.98	3550.58	89.0416	67.8042	71.883	68.0739	89.2813
ENSG00000104783	ENST00000600909; ENST00000648319; ENST00000648053; ENST00000598836; ENST00000597184; ENST00000599720; ENST00000601549; ENST00000600408; ENST00000599107	KCNN4	protein_coding	protein_coding	potassium calcium-activated channel subfamily N member 4 [Source:HGNC Symbol;Acc:HGNC:6293]	0.5941	1086	GO:0006813; GO:0071805; GO:0006811; GO:0002376; GO:0006952; GO:0006816; GO:0006884; GO:0030322; GO:0045332; GO:0046541; GO:0050714; GO:0050862; GO:0051649; GO:1901381	GO:0016286; GO:0005516; GO:0015269; GO:0005515; GO:0019903; GO:0005267; GO:0022894	GO:0016021; GO:0016020; GO:0005829; GO:0005886; GO:0043005; GO:0043025; GO:0008076; GO:0031982	3783	TRUE	-0.342532	0.00010943	0.000293754	chr19	43766533	43780976	14444	-	910.142	689.625	695.732	745.01	896.879	53.8648	38.0541	38.7645	41.2475	53.1002
ENSG00000188343	ENST00000523475; ENST00000518829; ENST00000452913; ENST00000522324; ENST00000518322; ENST00000523577; ENST00000359421; ENST00000522803; ENST00000423990; ENST00000520937; ENST00000518116; ENST00000523453; ENST00000520955; ENST00000519135; ENST00000517718; ENST00000521641; ENST00000519679; ENST00000520363	CIBAR1	protein_coding	protein_coding	CBY1 interacting BAR domain containing 1 [Source:HGNC Symbol;Acc:HGNC:30452]	0.4189	1135	GO:0030030; GO:0060271; GO:0007007; GO:0035108; GO:0045880; GO:0061024; GO:0097749	GO:0005515; GO:0005543	GO:0005634; GO:0005737; GO:0016020; GO:0005814; GO:0005929; GO:0042995; GO:0005739; GO:0005743; GO:0005856; GO:0036064; GO:0035869; GO:0019898; GO:0030061; GO:0097546	137392	TRUE	-0.415693	0.000109558	0.00029405	chr8	93698561	93731527	32967	+	495.575	391.575	372.674	342.196	494.373	28.0633	20.6746	19.8681	18.1278	28.006
ENSG00000099810	ENST00000644715; ENST00000460874; ENST00000580675; ENST00000580900; ENST00000419385; ENST00000580718; ENST00000579422; ENST00000427788; ENST00000577563; ENST00000584988; ENST00000581962; ENST00000484957; ENST00000616982	MTAP	protein_coding	protein_coding	methylthioadenosine phosphorylase [Source:HGNC Symbol;Acc:HGNC:7413]	0.4394	1864	GO:0009116; GO:0006166; GO:0019509; GO:0032259; GO:0033574; GO:0006139	GO:0003824; GO:0016763; GO:0017061; GO:0016740; GO:0016757; GO:0005515; GO:0004645; GO:0004731	GO:0005634; GO:0005737; GO:0005654; GO:0005829; GO:0070062	4507	TRUE	0.295528	0.000109604	0.000294127	chr9	21802636	21937651	135016	+	1672.56	2108.96	2104.84	2141.17	1775.76	57.6716	67.8017	68.3274	69.0671	61.2535
ENSG00000138162	ENST00000369005; ENST00000492689; ENST00000513429; ENST00000515273; ENST00000515603; ENST00000498721; ENST00000474014; ENST00000489754; ENST00000334433; ENST00000358010; ENST00000453444; ENST00000491540; ENST00000493951; ENST00000369001; ENST00000492237; ENST00000369000; ENST00000360561; ENST00000368999; ENST00000369004; ENST00000260733; ENST00000514539; ENST00000368997; ENST00000440764; ENST00000505639; ENST00000496913; ENST00000508411; ENST00000490979; ENST00000635597; ENST00000503769; ENST00000465600	TACC2	protein_coding	protein_coding	transforming acidic coiled-coil containing protein 2 [Source:HGNC Symbol;Acc:HGNC:11523]	0.5366	3290	GO:0007052; GO:0000226; GO:0008283; GO:0021987	GO:0016922	GO:0005634; GO:0005737; GO:0005654; GO:0005829; GO:0005886; GO:0005856; GO:0005815	10579	TRUE	-0.535206	0.000110255	0.000295827	chr10	121989163	122254545	265383	+	243.975	188.08	153.259	160.343	250.028	4.76623	3.42582	2.81873	2.93036	4.88634
ENSG00000280238	ENST00000623633	ENSG00000280238	protein_coding	TEC	TEC	0.5934	273					TRUE	-0.987009	0.000110314	0.000295939	chr10	73791218	73791490	273	+	40.0272	16.4441	11.0259	20.5318	43.5654	9.42362	3.60966	2.44384	4.52199	10.2606
ENSG00000230189	ENST00000411606	RABGEF1P2	pseudogene	transcribed_unprocessed_pseudogene	RABGEF1 pseudogene 2 [Source:HGNC Symbol;Acc:HGNC:55752]	0.4903	981				122149301	TRUE	1.1504	0.000110498	0.000296383	chr7	66427949	66453634	25686	-	10.4833	25.6939	40.7957	24.4426	5.68244	0.686839	1.56957	2.51633	1.49811	0.372442
ENSG00000163125	ENST00000492220; ENST00000369068; ENST00000401000; ENST00000369067	RPRD2	protein_coding	protein_coding	regulation of nuclear pre-mRNA domain containing 2 [Source:HGNC Symbol;Acc:HGNC:29039]	0.4438	5404	GO:0031124	GO:0000993	GO:0016591; GO:0005654	23248	TRUE	-0.46549	0.000110625	0.000296678	chr1	150363091	150476566	113476	+	484.138	348.41	391.418	303.088	481.114	5.7581	3.86361	4.38276	3.37225	5.72432
ENSG00000114573	ENST00000703907; ENST00000462855; ENST00000273398; ENST00000470455; ENST00000703908; ENST00000496747; ENST00000475322; ENST00000703909; ENST00000703904; ENST00000703910; ENST00000703911; ENST00000703912; ENST00000703913; ENST00000461496	ATP6V1A	protein_coding	protein_coding	ATPase H+ transporting V1 subunit A [Source:HGNC Symbol;Acc:HGNC:851]	0.4229	2340	GO:1902600; GO:0046034; GO:0006811; GO:0006879; GO:0016241; GO:0036295; GO:0007035; GO:0007042; GO:0048388; GO:0051452; GO:0061795; GO:0015986	GO:0005524; GO:0046961; GO:0000166; GO:0005515; GO:0046933	GO:0005737; GO:0016020; GO:0005765; GO:0031410; GO:0043231; GO:0005654; GO:0005829; GO:0005886; GO:0005764; GO:0030665; GO:0000221; GO:0033180; GO:0016469; GO:0070062; GO:0010008; GO:0030133; GO:0030141; GO:0000139; GO:0033176; GO:0005902; GO:0016324	523	TRUE	0.294397	0.00011075	0.000296965	chr3	113747027	113812056	65030	+	2398.77	2832.5	2876.65	3128.65	2402.73	65.8868	72.5391	74.3863	80.3909	66.0208
ENSG00000125834	ENST00000381482; ENST00000493263	STK35	protein_coding	protein_coding	serine/threonine kinase 35 [Source:HGNC Symbol;Acc:HGNC:16254]	0.5634	4032	GO:0006468; GO:0016310; GO:0051321	GO:0005524; GO:0004672; GO:0000166; GO:0004674; GO:0016301; GO:0016740; GO:0106310; GO:0005515	GO:0005634; GO:0005737; GO:0005654; GO:0016604; GO:0005730	140901	TRUE	-0.424145	0.000110779	0.000296996	chr20	2101827	2177038	75212	+	405.99	295.994	288.878	296.244	389.247	6.47173	4.39927	4.33527	4.41769	6.20722
ENSG00000137871	ENST00000267807; ENST00000558067; ENST00000559237; ENST00000559446; ENST00000559182; ENST00000560388; ENST00000560002; ENST00000558002; ENST00000560121; ENST00000561126; ENST00000558320; ENST00000559352; ENST00000560298	ZNF280D	protein_coding	protein_coding	zinc finger protein 280D [Source:HGNC Symbol;Acc:HGNC:25953]	0.3641	2131	GO:0006357; GO:0006355	GO:0046872; GO:0003677; GO:0000981; GO:0000978; GO:0005515	GO:0005634	54816	TRUE	-0.387952	0.000111108	0.00029783	chr15	56630176	56734086	103911	-	634.717	521.073	499.472	456.588	659.164	19.1435	14.6532	14.1824	12.8827	19.8885
ENSG00000137168	ENST00000483552; ENST00000373699	PPIL1	protein_coding	protein_coding	peptidylprolyl isomerase like 1 [Source:HGNC Symbol;Acc:HGNC:9260]	0.4364	1432	GO:0006457; GO:0000413; GO:0006397; GO:0008380; GO:0000398; GO:1990403	GO:0003755; GO:0016853; GO:0005515; GO:0016018; GO:0097718	GO:0005634; GO:0005681; GO:0071013; GO:0005654; GO:0071007	51645	TRUE	-0.383667	0.000111561	0.000298997	chr6	36854827	36874803	19977	-	623.28	503.601	479.625	518.183	689.47	27.9747	21.0747	20.2666	21.7573	30.9574
ENSG00000149483	ENST00000689076; ENST00000542946; ENST00000540194; ENST00000692667; ENST00000685597; ENST00000692785; ENST00000693557; ENST00000451389; ENST00000534963; ENST00000688279; ENST00000688430; ENST00000507563; ENST00000278826; ENST00000691720; ENST00000689882; ENST00000543594; ENST00000692219; ENST00000686820; ENST00000423772; ENST00000545420; ENST00000381787; ENST00000539776; ENST00000543833	TMEM138	protein_coding	protein_coding	transmembrane protein 138 [Source:HGNC Symbol;Acc:HGNC:26944]	0.4864	1771	GO:0030030; GO:0060271		GO:0016020; GO:0016021; GO:0005929; GO:0042995; GO:0005773; GO:0005774	51524	TRUE	-0.470668	0.000112231	0.000300744	chr11	61361964	61377890	15927	+	454.594	383.353	298.801	330.464	489.637	16.498	12.9718	10.2091	11.2194	17.7766
ENSG00000163482	ENST00000392105; ENST00000455724; ENST00000295709; ENST00000440309; ENST00000468026; ENST00000473557; ENST00000424080; ENST00000414413; ENST00000422778; ENST00000470568; ENST00000480709; ENST00000492486; ENST00000486644; ENST00000473681; ENST00000419433; ENST00000462031	STK36	protein_coding	protein_coding	serine/threonine kinase 36 [Source:HGNC Symbol;Acc:HGNC:17209]	0.5259	1496	GO:0006468; GO:0016310; GO:0030030; GO:0060271; GO:0035082; GO:0045880; GO:0051090; GO:0007224; GO:0009791; GO:0007228; GO:0003351; GO:0007420	GO:0005524; GO:0004672; GO:0046872; GO:0000166; GO:0004674; GO:0016301; GO:0016740; GO:0106310; GO:0005515; GO:0001222	GO:0005634; GO:0005737; GO:0110165; GO:0005829; GO:0042995; GO:0005856; GO:0005576	27148	TRUE	-0.394399	0.000112549	0.000301548	chr2	218672069	218702716	30648	+	531.79	414.186	404.649	381.304	525.626	22.8472	16.5914	16.367	15.3252	22.5911
ENSG00000114982	ENST00000354204; ENST00000447759; ENST00000487070; ENST00000431828; ENST00000420155; ENST00000670907; ENST00000666923; ENST00000484020; ENST00000597150; ENST00000444759; ENST00000476534; ENST00000488907; ENST00000425656; ENST00000452268; ENST00000448075; ENST00000451819; ENST00000416138; ENST00000418735; ENST00000464738; ENST00000475820; ENST00000478492	KANSL3	protein_coding	protein_coding	KAT8 regulatory NSL complex subunit 3 [Source:HGNC Symbol;Acc:HGNC:25473]	0.5453	2500	GO:0006325; GO:0045944; GO:0043981; GO:0043982; GO:0045893; GO:0043984; GO:0051571; GO:1900095		GO:0005634; GO:0043231; GO:0005654; GO:0000123; GO:0044545	55683	TRUE	-0.312353	0.000112715	0.000301947	chr2	96593170	96642787	49618	-	1332.33	1093.53	1052.97	1038.32	1308.86	34.253	26.2126	25.4858	24.9722	33.6623
ENSG00000166860	ENST00000300101	ZBTB39	protein_coding	protein_coding	zinc finger and BTB domain containing 39 [Source:HGNC Symbol;Acc:HGNC:29014]	0.499	6268	GO:0000122; GO:0006357	GO:0005515; GO:0046872; GO:0003677; GO:0001227; GO:0000978	GO:0005634; GO:0005654	9880	TRUE	-0.523265	0.000112807	0.000302143	chr12	56998836	57006546	7711	-	225.868	165.469	145.541	152.522	227.298	2.31606	1.582	1.40501	1.46308	2.33162
ENSG00000281344	ENST00000626826	HELLPAR	long_noncoding	lncRNA	HELLP associated long non-coding RNA [Source:HGNC Symbol;Acc:HGNC:43984]	0.3781	205000	GO:0006617		GO:0005786	101101692	TRUE	0.474207	0.000113518	0.000303999	chr12	102197585	102402596	205012	+	241.116	351.493	314.237	317.754	225.404	0.0755958	0.10275	0.0927526	0.0931971	0.0706967
ENSG00000100802	ENST00000299088; ENST00000341470; ENST00000397379; ENST00000397382; ENST00000397377; ENST00000397376; ENST00000397380; ENST00000553675; ENST00000553931; ENST00000554536; ENST00000555575; ENST00000556812; ENST00000553958; ENST00000555098; ENST00000555998; ENST00000556419; ENST00000553606; ENST00000554179; ENST00000557513; ENST00000553316; ENST00000556896	C14orf93	protein_coding	protein_coding	chromosome 14 open reading frame 93 [Source:HGNC Symbol;Acc:HGNC:20162]	0.5257	994	GO:0010628; GO:0030154; GO:0048856	GO:0003723; GO:0005515	GO:0005576	60686	TRUE	-0.769763	0.000113697	0.000304397	chr14	22985894	23010166	24273	-	169.639	103.803	79.3862	66.4839	127.855	10.9623	6.25434	4.82969	4.01914	8.26535
ENSG00000259006	ENST00000554623	ENSG00000259006	long_noncoding	lncRNA	novel transcript, antisense to MC1R	0.6112	985					TRUE	1.14234	0.000113703	0.000304397	chr16	89919827	89922662	2836	-	0.953028	15.4164	22.0517	14.6656	3.7883	0.0621863	0.937916	1.35466	0.895216	0.247286
ENSG00000144857	ENST00000464546; ENST00000495514; ENST00000498710; ENST00000682979; ENST00000485230; ENST00000462425; ENST00000273395; ENST00000355385; ENST00000494687; ENST00000471963; ENST00000484034; ENST00000477178; ENST00000466059; ENST00000479182; ENST00000497495; ENST00000463971; ENST00000488486; ENST00000473008	BOC	protein_coding	protein_coding	BOC cell adhesion associated, oncogene regulated [Source:HGNC Symbol;Acc:HGNC:17173]	0.5685	2142	GO:0007224; GO:0007411; GO:0045663; GO:0007155; GO:0007399; GO:0098609	GO:0005515	GO:0005887; GO:0016020; GO:0016021; GO:0005886; GO:0030424; GO:0044295	91653	TRUE	-0.819028	0.000113798	0.000304605	chr3	113211003	113287459	76457	+	72.4301	39.0548	43.0009	50.8406	99.4428	2.17333	1.09263	1.21473	1.42711	2.98501
ENSG00000132323	ENST00000465131; ENST00000463129; ENST00000254654; ENST00000612675; ENST00000622223; ENST00000450411; ENST00000466468; ENST00000479400; ENST00000457149; ENST00000498727; ENST00000467133; ENST00000490837	ILKAP	protein_coding	protein_coding	ILK associated serine/threonine phosphatase [Source:HGNC Symbol;Acc:HGNC:15566]	0.5236	1117	GO:0006470; GO:0016310; GO:0007229	GO:0043169; GO:0004722; GO:0046872; GO:0016787; GO:0004721; GO:0017018; GO:0005515; GO:0016301	GO:0005737; GO:0005654; GO:0005829; GO:0005634	80895	TRUE	-0.56452	0.000113992	0.000305074	chr2	238170402	238203708	33307	-	288.768	233.301	178.619	228.783	354.206	16.6158	12.5165	9.67602	12.315	20.3889
ENSG00000181585	ENST00000644830; ENST00000643606; ENST00000651652	TMIE	protein_coding	protein_coding	transmembrane inner ear [Source:HGNC Symbol;Acc:HGNC:30800]	0.5884	1479	GO:0007605; GO:0042472		GO:0016020; GO:0016021	259236	TRUE	1.1004	0.000114289	0.00030582	chr3	46694528	46710886	16359	+	0	17.4719	12.1284	7.82163	0.947074	0	0.707929	0.496203	0.317976	0.0411725
ENSG00000223774	ENST00000414927; ENST00000458139	ENSG00000223774	long_noncoding	lncRNA	novel transcript	0.5638	547					TRUE	1.08087	0.000114862	0.000307306	chr1	201893842	201899978	6137	+	2.85908	14.3886	15.4362	15.6433	0.947074	0.335943	1.57634	1.70756	1.71951	0.111324
ENSG00000167680	ENST00000677828; ENST00000586582; ENST00000676793; ENST00000586965; ENST00000589889	SEMA6B	protein_coding	protein_coding	semaphorin 6B [Source:HGNC Symbol;Acc:HGNC:10739]	0.6653	2859	GO:0030154; GO:0007399; GO:0007411; GO:0001755; GO:0030335; GO:0048843; GO:0050919; GO:0071526; GO:0007417; GO:0021766	GO:0030215; GO:0005515; GO:0045499	GO:0016020; GO:0016021; GO:0005886; GO:0005615; GO:0005887	10501	TRUE	-0.536265	0.000115062	0.00030779	chr19	4542593	4581776	39184	-	276.378	170.608	167.593	210.206	264.234	6.21319	3.57604	3.54703	4.42076	5.94246
ENSG00000125388	ENST00000398052; ENST00000398051; ENST00000503518; ENST00000345167; ENST00000504933; ENST00000507230; ENST00000505271; ENST00000509545; ENST00000511827; ENST00000504308	GRK4	protein_coding	protein_coding	G protein-coupled receptor kinase 4 [Source:HGNC Symbol;Acc:HGNC:4543]	0.4844	1334	GO:0006468; GO:0016310; GO:0007165; GO:0031623; GO:0009966; GO:0008277; GO:0022400	GO:0005524; GO:0004672; GO:0004674; GO:0000166; GO:0016301; GO:0016740; GO:0004703; GO:0050254	GO:0005737; GO:0005829; GO:0005886; GO:0005938; GO:0097381	2868	TRUE	-0.706552	0.000115105	0.000307856	chr4	2963571	3040760	77190	+	102.927	53.4434	61.7448	69.417	110.808	4.95906	2.4008	2.8007	3.12878	5.3408
ENSG00000164080	ENST00000684192; ENST00000602430; ENST00000487093; ENST00000409535; ENST00000432863; ENST00000462377; ENST00000461680	RAD54L2	protein_coding	protein_coding	RAD54 like 2 [Source:HGNC Symbol;Acc:HGNC:29123]	0.4892	5005	GO:0006338	GO:0005524; GO:0140658; GO:0000166; GO:0003677; GO:0016787; GO:0005515; GO:0004386; GO:0016887	GO:0005634	23132	TRUE	-0.377411	0.000115341	0.00030844	chr3	51538719	51668667	129949	+	825.322	593.016	683.603	592.488	797.436	10.5985	7.10036	8.26461	7.11773	10.2443
ENSG00000141560	ENST00000269373; ENST00000574832; ENST00000574356; ENST00000574206; ENST00000577128; ENST00000573158; ENST00000571482; ENST00000576363; ENST00000571594	FN3KRP	protein_coding	protein_coding	fructosamine 3 kinase related protein [Source:HGNC Symbol;Acc:HGNC:25700]	0.5704	839	GO:0016310; GO:0043687	GO:0000166; GO:0005524; GO:0016301; GO:0016740; GO:0102193	GO:0005829	79672	TRUE	-0.376005	0.000115456	0.000308698	chr17	82716706	82730328	13623	+	676.65	479.963	509.395	530.893	644.957	51.7861	34.2492	36.703	38.0099	49.3795
ENSG00000244754	ENST00000380121; ENST00000357505; ENST00000399396; ENST00000503296; ENST00000504114; ENST00000509076; ENST00000446957; ENST00000674456; ENST00000674346; ENST00000674161; ENST00000674279; ENST00000674272; ENST00000674422; ENST00000674452; ENST00000674384; ENST00000505213; ENST00000473025; ENST00000674219; ENST00000267068; ENST00000674349; ENST00000674428; ENST00000503814; ENST00000674421; ENST00000674465; ENST00000674297; ENST00000674180; ENST00000674293; ENST00000674480; ENST00000674377; ENST00000674437; ENST00000674327; ENST00000674196; ENST00000674399; ENST00000674163; ENST00000511143; ENST00000674484; ENST00000475731; ENST00000674433; ENST00000674408; ENST00000674494; ENST00000512755; ENST00000674276; ENST00000674369; ENST00000674462; ENST00000483088	N4BP2L2	protein_coding	protein_coding	NEDD4 binding protein 2 like 2 [Source:HGNC Symbol;Acc:HGNC:26916]	0.3744	2512	GO:0000122; GO:1902035; GO:1902037; GO:0001701; GO:0001824	GO:0005515; GO:0019899; GO:0003714; GO:0003674	GO:0005634; GO:0070062; GO:0017053; GO:0016020; GO:0016021	10443	TRUE	0.319307	0.000115684	0.000309258	chr13	32432417	32538885	106469	-	1518.17	1968.16	2004.5	1785.29	1553.2	38.8443	46.9524	48.2847	42.7321	39.7558
ENSG00000154174	ENST00000284320; ENST00000483945; ENST00000492171	TOMM70	protein_coding	protein_coding	translocase of outer mitochondrial membrane 70 [Source:HGNC Symbol;Acc:HGNC:11985]	0.378	1887	GO:0042981; GO:0098586; GO:0032728; GO:0002218; GO:0002230; GO:0030150; GO:0045040; GO:0006626; GO:0045039; GO:0061052; GO:0097068; GO:1904591	GO:0005515; GO:0008320; GO:0030943	GO:0016020; GO:0016021; GO:0005739; GO:0005741; GO:0070062; GO:0031307; GO:0005742	9868	TRUE	-0.303676	0.00011597	0.000309974	chr3	100363431	100401089	37659	-	1927.02	1560.14	1540.31	1670.9	2004.96	65.6357	49.546	49.3923	53.2406	68.3164
ENSG00000087460	ENST00000313949; ENST00000371098; ENST00000371075; ENST00000419558; ENST00000657090; ENST00000453292; ENST00000306090; ENST00000491348; ENST00000472183; ENST00000462499; ENST00000482112; ENST00000663479; ENST00000493744; ENST00000490374; ENST00000467227; ENST00000481768; ENST00000676826; ENST00000371100; ENST00000306120; ENST00000371099; ENST00000371102; ENST00000464624; ENST00000423897; ENST00000349036; ENST00000464960; ENST00000488546; ENST00000667293; ENST00000481039; ENST00000467321; ENST00000477931; ENST00000485673; ENST00000470512; ENST00000464788; ENST00000469431; ENST00000478585; ENST00000604005; ENST00000480975; ENST00000480232; ENST00000484504; ENST00000461152; ENST00000683015; ENST00000371095; ENST00000265620; ENST00000354359; ENST00000371085; ENST00000468895; ENST00000371081; ENST00000338783; ENST00000682803; ENST00000488652; ENST00000476935; ENST00000492907; ENST00000603546; ENST00000684284; ENST00000682829; ENST00000682134; ENST00000483387; ENST00000487862; ENST00000496934; ENST00000683632; ENST00000475610; ENST00000682986; ENST00000684644; ENST00000684761; ENST00000682590; ENST00000684466; ENST00000682092; ENST00000682411; ENST00000683932; ENST00000682917; ENST00000682680; ENST00000476196; ENST00000494081; ENST00000487981; ENST00000493958; ENST00000656419; ENST00000479025	GNAS	protein_coding	protein_coding	GNAS complex locus [Source:HGNC Symbol;Acc:HGNC:4392]	0.5142	2287	GO:0071107; GO:0009306; GO:0007565; GO:0120162; GO:0040015; GO:0007186; GO:0007165; GO:0050896; GO:0060348; GO:0031279; GO:0007188; GO:0007189; GO:0070527; GO:0048589; GO:0007191; GO:0007606; GO:0046907; GO:0007608; GO:0043547; GO:0050890; GO:0071380; GO:0071870; GO:0071880; GO:0007190; GO:0043950; GO:0060789	GO:0003674; GO:0003924; GO:0019001; GO:0031683; GO:0046872; GO:0005525; GO:0000166; GO:0005515; GO:0001664; GO:0005159; GO:0031852; GO:0051430; GO:0010856; GO:0031698; GO:0031748; GO:0035255	GO:0005634; GO:0005737; GO:0031410; GO:0005576; GO:0048471; GO:0030133; GO:0016020; GO:0005886; GO:0005829; GO:0016324; GO:0005834; GO:0070062; GO:0016021; GO:0032588; GO:0031224	2778	TRUE	-0.227082	0.000116163	0.000310439	chr20	58839718	58911192	71475	+	11514.5	10043.2	9766.71	10004.8	11754.1	323.596	263.164	258.407	263.033	330.458
ENSG00000157985	ENST00000304032; ENST00000409457; ENST00000336665; ENST00000448025; ENST00000699337; ENST00000635100; ENST00000418654; ENST00000402604; ENST00000409538; ENST00000466575; ENST00000482882; ENST00000453371	AGAP1	protein_coding	protein_coding	ArfGAP with GTPase domain, ankyrin repeat and PH domain 1 [Source:HGNC Symbol;Acc:HGNC:16922]	0.5559	3347	GO:0015031; GO:0090630; GO:0050790	GO:0005515; GO:0005525; GO:0005096; GO:0003924; GO:0046872; GO:0000166; GO:0005543	GO:0005737	116987	TRUE	-0.341398	0.000116366	0.000310932	chr2	235494043	236131793	637751	+	898.706	670.098	726.604	701.014	877.938	17.2579	11.9978	13.136	12.5932	16.8655
ENSG00000204172	ENST00000452145	AGAP9	protein_coding	protein_coding	ArfGAP with GTPase domain, ankyrin repeat and PH domain 9 [Source:HGNC Symbol;Acc:HGNC:23463]	0.5165	2387	GO:0090630	GO:0005096; GO:0046872; GO:0003924		642517	TRUE	0.983129	0.000116567	0.000311419	chr10	47501854	47523638	21785	-	16.2015	56.5266	59.5397	59.6399	33.1476	0.436242	1.41912	1.5093	1.50228	0.892877
ENSG00000183655	ENST00000337975; ENST00000536947; ENST00000559131	KLHL25	protein_coding	protein_coding	kelch like family member 25 [Source:HGNC Symbol;Acc:HGNC:25732]	0.6254	3114	GO:0016567; GO:0006417; GO:0006511; GO:0006446; GO:0045717; GO:0046321; GO:0032831	GO:0005515; GO:1990756	GO:0031463; GO:0005737; GO:0005829	64410	TRUE	-0.773949	0.000116733	0.000311814	chr15	85759326	85794925	35600	-	104.833	59.6099	41.8983	67.4616	103.231	2.16374	1.14714	0.814142	1.30258	2.13149
ENSG00000077348	ENST00000593771; ENST00000221233; ENST00000602129; ENST00000596905; ENST00000688768; ENST00000593523	EXOSC5	protein_coding	protein_coding	exosome component 5 [Source:HGNC Symbol;Acc:HGNC:24662]	0.5847	1118	GO:0006396; GO:0006401; GO:0090503; GO:0006364; GO:0051607; GO:0016075; GO:0071051; GO:0034427; GO:0034475; GO:0043928; GO:0071028; GO:0045006	GO:0003723; GO:0005515; GO:0000175	GO:0005737; GO:0005654; GO:0005730; GO:1902494; GO:0005634; GO:0005829; GO:0000178; GO:0000791; GO:0000176; GO:0000177; GO:0101019	56915	TRUE	-0.552093	0.00011694	0.000312317	chr19	41386371	41397362	10992	-	260.177	173.691	144.439	190.652	248.133	14.9573	9.31009	7.81744	10.2533	14.2704
ENSG00000116857	ENST00000367330; ENST00000367334; ENST00000367333; ENST00000472411; ENST00000367332; ENST00000495205; ENST00000485839; ENST00000497582; ENST00000455367; ENST00000435310; ENST00000414605	TMEM9	protein_coding	protein_coding	transmembrane protein 9 [Source:HGNC Symbol;Acc:HGNC:18823]	0.5716	1277	GO:0015031; GO:0042176; GO:0090263; GO:0007042; GO:0048388; GO:0070070	GO:0005515; GO:0003674	GO:0005765; GO:0016020; GO:0016021; GO:0043231; GO:0005768; GO:0005770; GO:0045171; GO:0015630; GO:0005764; GO:0072686; GO:0031902; GO:0032585	252839	TRUE	0.374581	0.000116975	0.000312361	chr1	201134772	201171574	36803	-	659.496	876.677	769.605	826.16	608.022	33.193	41.1403	36.467	38.899	30.614
ENSG00000155749	ENST00000286190; ENST00000392257; ENST00000415745; ENST00000405148; ENST00000494171; ENST00000439709; ENST00000494223; ENST00000425488; ENST00000448967; ENST00000418364	FLACC1	protein_coding	protein_coding	flagellum associated containing coiled-coil domains 1 [Source:HGNC Symbol;Acc:HGNC:14439]	0.4258	1233		GO:0005515; GO:0003674	GO:0005737; GO:0031410; GO:0005929; GO:0031514; GO:0042995; GO:0005575; GO:0036126; GO:0035686; GO:0001520	130540	TRUE	-0.94237	0.0001175	0.000313714	chr2	201288271	201357398	69128	-	40.9802	19.5274	20.9491	13.6879	46.4066	2.13617	0.949073	1.02808	0.667479	2.41996
ENSG00000130985	ENST00000377351; ENST00000412206; ENST00000427561; ENST00000442035; ENST00000335972; ENST00000457753; ENST00000451702; ENST00000490869; ENST00000377269	UBA1	protein_coding	protein_coding	ubiquitin like modifier activating enzyme 1 [Source:HGNC Symbol;Acc:HGNC:12469]	0.5688	1760	GO:0016567; GO:0006974; GO:0036211; GO:0006511; GO:0032446	GO:0003723; GO:0000166; GO:0005524; GO:0008641; GO:0016874; GO:0005515; GO:0004839	GO:0005634; GO:0005737; GO:0005765; GO:0005654; GO:0005739; GO:0010008; GO:0030057; GO:0030867; GO:0005829; GO:0070062; GO:0000792	7317	TRUE	0.23751	0.000117583	0.000313885	chrX	47190861	47215128	24268	+	7243.01	8482.08	8460.14	8752.4	7283.95	264.504	288.807	290.862	299.006	266.101
ENSG00000207406	ENST00000384675	SNORA41	short_noncoding	snoRNA	small nucleolar RNA, H/ACA box 41 [Source:HGNC Symbol;Acc:HGNC:32634]	0.4242	132	GO:0006396		GO:0005730	619569	TRUE	-0.93485	0.000117683	0.0003141	chr2	206162228	206162359	132	+	40.0272	17.4719	22.0517	21.5095	55.8774	19.4898	7.93202	10.1086	9.79765	27.2179
ENSG00000137824	ENST00000260385; ENST00000560588; ENST00000338376; ENST00000558777; ENST00000557831; ENST00000558232; ENST00000560779; ENST00000558560; ENST00000560460; ENST00000558364; ENST00000560905	RMDN3	protein_coding	protein_coding	regulator of microtubule dynamics 3 [Source:HGNC Symbol;Acc:HGNC:25550]	0.5454	1401	GO:0006915; GO:0030154; GO:0006874	GO:0005515; GO:0008017	GO:0005634; GO:0005737; GO:0016020; GO:0016021; GO:0005739; GO:0045171; GO:0005741; GO:0005856; GO:0005874; GO:0044232; GO:0005819; GO:0000922; GO:0005876; GO:0097431	55177	TRUE	-0.407608	0.000117742	0.000314209	chr15	40735884	40755851	19968	-	496.528	368.965	342.904	372.505	469.749	22.7788	15.7821	14.8101	15.9867	21.5585
ENSG00000267952	ENST00000597384	ENSG00000267952	protein_coding	protein_coding	novel transcript	0.5473	634					TRUE	-0.457062	0.000118215	0.000315422	chr19	7507052	7519622	12571	+	307.828	231.245	232.646	228.783	333.37	31.2065	21.8576	22.2038	21.697	33.8088
ENSG00000262664	ENST00000572195	OVCA2	protein_coding	protein_coding	OVCA2 serine hydrolase domain containing [Source:HGNC Symbol;Acc:HGNC:24203]	0.6004	1031	GO:0032526	GO:0016787	GO:0005737; GO:0005634	124641	TRUE	0.425563	0.000118457	0.000316016	chr17	2042022	2043425	1404	+	526.072	711.208	639.5	803.672	539.832	32.7953	41.3387	37.5322	46.869	33.666
ENSG00000110931	ENST00000652382; ENST00000392474; ENST00000404169; ENST00000347034; ENST00000538733; ENST00000337174; ENST00000324774; ENST00000545538; ENST00000412367; ENST00000402834; ENST00000446440; ENST00000392473; ENST00000535524; ENST00000542540; ENST00000539380; ENST00000543477; ENST00000544485	CAMKK2	protein_coding	protein_coding	calcium/calmodulin dependent protein kinase kinase 2 [Source:HGNC Symbol;Acc:HGNC:1470]	0.5735	3073	GO:0006468; GO:0016310; GO:0018108; GO:0045893; GO:0046777; GO:0007165; GO:0000165; GO:0019722; GO:0045859; GO:1903599; GO:0001934; GO:0061762; GO:0032147; GO:0034614	GO:0005524; GO:0004672; GO:0000166; GO:0004674; GO:0016301; GO:0016740; GO:0005509; GO:0004713; GO:0106310; GO:0005516; GO:0004683	GO:0005634; GO:0005737; GO:0005829; GO:0042995; GO:0043005; GO:0005654	10645	TRUE	-0.454962	0.000118502	0.000316087	chr12	121237675	121298308	60634	-	446.017	307.299	336.289	376.416	494.373	9.32856	5.99263	6.62174	7.36497	10.3439
ENSG00000102967	ENST00000572887; ENST00000219240; ENST00000574309; ENST00000571288; ENST00000576145; ENST00000573922; ENST00000572003; ENST00000573843; ENST00000571392	DHODH	protein_coding	protein_coding	dihydroorotate dehydrogenase (quinone) [Source:HGNC Symbol;Acc:HGNC:2867]	0.5365	1718	GO:0006207; GO:0044205; GO:0006221; GO:0006225; GO:0009220	GO:0016627; GO:0016491; GO:0004152; GO:0005515; GO:0004151	GO:0005737; GO:0016020; GO:0016021; GO:0005654; GO:0005829; GO:0005739; GO:0005743	1723	TRUE	-0.468845	0.000118545	0.000316151	chr16	72008588	72027664	19077	+	314.499	238.44	208.389	226.827	315.376	11.7658	8.31713	7.33962	7.93849	11.8031
ENSG00000164185	ENST00000296600; ENST00000698748; ENST00000698749; ENST00000504912; ENST00000505843	ZNF474	protein_coding	protein_coding	zinc finger protein 474 [Source:HGNC Symbol;Acc:HGNC:23245]	0.4525	1293		GO:0046872; GO:0005515		133923	TRUE	1.20242	0.000118574	0.000316156	chr5	122129546	122182658	53113	+	2.85908	13.3608	22.0517	13.6879	0	0.14212	0.619232	1.03197	0.636506	0
ENSG00000164896	ENST00000489884; ENST00000297532; ENST00000465272; ENST00000467237; ENST00000353841; ENST00000482571; ENST00000460980; ENST00000469237; ENST00000482806; ENST00000483953; ENST00000466855; ENST00000459800; ENST00000478477; ENST00000461979; ENST00000478883; ENST00000496663	FASTK	protein_coding	protein_coding	Fas activated serine/threonine kinase [Source:HGNC Symbol;Acc:HGNC:24676]	0.6338	1376	GO:0044528; GO:0016310; GO:0006915; GO:0043484; GO:0006468; GO:0097190; GO:0000963	GO:0003723; GO:0000166; GO:0004674; GO:0005524; GO:0016301; GO:0016740; GO:0106310; GO:0005515; GO:0033867	GO:0005739; GO:0005759; GO:0035770	10922	TRUE	0.492557	0.000118584	0.000316156	chr7	151076624	151080866	4243	-	576.582	886.954	670.372	927.841	597.604	26.932	38.6279	29.4795	40.5435	27.9246
ENSG00000176058	ENST00000333046; ENST00000477345; ENST00000409012; ENST00000541945	TPRN	protein_coding	protein_coding	taperin [Source:HGNC Symbol;Acc:HGNC:26894]	0.6167	2062	GO:0007605; GO:0060088; GO:0120045	GO:0019902; GO:0005515; GO:0003674	GO:0042995; GO:0120044; GO:0032420	286262	TRUE	-0.548118	0.000118763	0.000316583	chr9	137191617	137204193	12577	-	223.009	142.858	130.105	149.589	198.886	6.95118	4.15179	3.81793	4.3619	6.20164
ENSG00000222009	ENST00000409335; ENST00000450269; ENST00000439563; ENST00000485668; ENST00000482715; ENST00000475105; ENST00000495433; ENST00000489976; ENST00000464114	BTBD19	protein_coding	protein_coding	BTB domain containing 19 [Source:HGNC Symbol;Acc:HGNC:27145]	0.6375	1205		GO:0005515		149478	TRUE	0.526256	0.000118848	0.000316758	chr1	44808523	44815585	7063	+	231.586	352.521	384.803	294.289	238.663	12.3524	17.5314	19.3229	14.6843	12.7347
ENSG00000100461	ENST00000359890; ENST00000555209; ENST00000557667; ENST00000399922; ENST00000346528; ENST00000542016; ENST00000553884; ENST00000556838; ENST00000557245; ENST00000557127; ENST00000307814; ENST00000556186; ENST00000557403; ENST00000553738; ENST00000555722; ENST00000553920; ENST00000557227; ENST00000555714; ENST00000554256; ENST00000556687; ENST00000553902; ENST00000554955; ENST00000556984; ENST00000557549; ENST00000555676; ENST00000557571; ENST00000556862; ENST00000557464; ENST00000554618; ENST00000556365; ENST00000553876; ENST00000555691; ENST00000553777	RBM23	protein_coding	protein_coding	RNA binding motif protein 23 [Source:HGNC Symbol;Acc:HGNC:20155]	0.5179	1229	GO:0006397; GO:0008380; GO:0045893; GO:0048024	GO:0003723; GO:0003676; GO:0005515	GO:0005634; GO:0016020	55147	TRUE	-0.334431	0.000118883	0.000316801	chr14	22893204	22919182	25979	-	1150.31	912.648	833.555	902.42	1082.51	60.157	44.501	41.0398	44.1492	56.6331
ENSG00000095321	ENST00000680523; ENST00000318080; ENST00000679716; ENST00000681689; ENST00000455396; ENST00000681118; ENST00000679520; ENST00000681911; ENST00000681622; ENST00000680093; ENST00000681325; ENST00000681627; ENST00000681040; ENST00000680117; ENST00000458362; ENST00000467343; ENST00000681725; ENST00000464290; ENST00000415948; ENST00000441796; ENST00000393384; ENST00000455830	CRAT	protein_coding	protein_coding	carnitine O-acetyltransferase [Source:HGNC Symbol;Acc:HGNC:2342]	0.6166	2331	GO:0006629; GO:0006631; GO:0033540; GO:0019254; GO:0046459; GO:0051791; GO:0006635	GO:0016746; GO:0016740; GO:0003997; GO:0008458; GO:0004092	GO:0016020; GO:0005783; GO:0005739; GO:0005743; GO:0005777; GO:0005829; GO:0005782	1384	TRUE	-0.476065	0.000119059	0.00031722	chr9	129094142	129111189	17048	-	503.199	334.021	338.494	429.212	528.467	13.8747	8.58717	8.78681	11.0712	14.577
ENSG00000105171	ENST00000586173; ENST00000586420; ENST00000591061; ENST00000585603; ENST00000221770; ENST00000586823; ENST00000591824; ENST00000588551; ENST00000590688; ENST00000586136; ENST00000592759; ENST00000592749; ENST00000587232	POP4	protein_coding	protein_coding	POP4 homolog, ribonuclease P/MRP subunit [Source:HGNC Symbol;Acc:HGNC:30081]	0.5211	899	GO:0006396; GO:0001682; GO:0090501; GO:0090502; GO:0008033; GO:0034470; GO:0006364	GO:0003723; GO:0033204; GO:0004526; GO:0005515	GO:0030677; GO:0005634; GO:0005654; GO:0005730; GO:0000172; GO:0030681	10775	TRUE	0.382455	0.000119231	0.000317627	chr19	29606283	29617237	10955	+	530.837	752.318	656.039	707.857	547.409	37.9429	50.1376	44.1464	47.332	39.1424
ENSG00000197355	ENST00000409858; ENST00000476184; ENST00000360271; ENST00000474787	UAP1L1	protein_coding	protein_coding	UDP-N-acetylglucosamine pyrophosphorylase 1 like 1 [Source:HGNC Symbol;Acc:HGNC:28082]	0.6294	2902	GO:0006048	GO:0070569; GO:0016740; GO:0016779; GO:0003977		91373	TRUE	-0.31491	0.000119283	0.000317715	chr9	137077517	137084539	7023	+	1466.71	1195.28	1104.79	1201.6	1443.34	32.4842	24.6826	23.0359	24.8959	31.9789
ENSG00000162624	ENST00000294638; ENST00000696555; ENST00000356261; ENST00000607240	LHX8	protein_coding	protein_coding	LIM homeobox 8 [Source:HGNC Symbol;Acc:HGNC:28838]	0.4261	2220	GO:0006355; GO:0006357; GO:0030182; GO:0021884; GO:0007611; GO:0008585; GO:0021879; GO:0042475	GO:0003677; GO:0000981; GO:0046872; GO:0043565; GO:0005515; GO:0000977; GO:1990837	GO:0005634; GO:0000785; GO:0001674	431707	TRUE	1.10401	0.000119341	0.000317821	chr1	75128434	75161533	33100	+	4.76514	21.5829	18.744	15.6433	1.89415	0.137958	0.582606	0.510894	0.423682	0.0548596
ENSG00000105784	ENST00000466676; ENST00000497788; ENST00000394654; ENST00000338056; ENST00000476114; ENST00000493037; ENST00000489461; ENST00000312373; ENST00000496000	RUNDC3B	protein_coding	protein_coding	RUN domain containing 3B [Source:HGNC Symbol;Acc:HGNC:30286]	0.4433	1821				154661	TRUE	-0.960738	0.00011944	0.000318032	chr7	87627548	87832296	204749	+	34.309	14.3886	14.3336	11.7324	36.9359	1.21094	0.473508	0.476287	0.387386	1.30416
ENSG00000189042	ENST00000590392; ENST00000682579; ENST00000536254; ENST00000360729; ENST00000588311; ENST00000585696; ENST00000589264; ENST00000591308	ZNF567	protein_coding	protein_coding	zinc finger protein 567 [Source:HGNC Symbol;Acc:HGNC:28696]	0.4112	1930	GO:0006355; GO:0006357	GO:0046872; GO:0003677; GO:0005515; GO:0000978; GO:0003700	GO:0005634	163081	TRUE	-0.484758	0.000119542	0.000318253	chr19	36687612	36727701	40090	+	276.378	182.941	203.978	193.585	272.757	9.2039	5.6803	6.39513	6.03088	9.0868
ENSG00000105176	ENST00000360605; ENST00000570564; ENST00000574233; ENST00000574766; ENST00000585655; ENST00000392271; ENST00000574110; ENST00000574666; ENST00000576442; ENST00000570704; ENST00000574176; ENST00000575242; ENST00000573052	URI1	protein_coding	protein_coding	URI1 prefoldin like chaperone [Source:HGNC Symbol;Acc:HGNC:13236]	0.4301	1017	GO:0000122; GO:0009615; GO:0006357; GO:0050821; GO:0001558; GO:2001243; GO:0071363; GO:0010923; GO:0071383	GO:0005515; GO:0004864; GO:0000993; GO:0003682; GO:0003714; GO:0051219; GO:0019212	GO:0005634; GO:0005737; GO:0005654; GO:0005829; GO:0042995; GO:0005739; GO:0030425; GO:1990062; GO:0101031	8725	TRUE	-0.305022	0.000119563	0.000318259	chr19	29923644	30016612	92969	+	1487.68	1246.67	1232.69	1186.93	1536.15	94.0184	73.4596	73.3425	70.1731	97.1194
ENSG00000178662	ENST00000421875; ENST00000314499; ENST00000409664; ENST00000651982; ENST00000464503; ENST00000342316; ENST00000409420	CSRNP3	protein_coding	protein_coding	cysteine and serine rich nuclear protein 3 [Source:HGNC Symbol;Acc:HGNC:30729]	0.4184	5775	GO:0006915; GO:0045944; GO:0006357; GO:0043065	GO:0003677; GO:0003700; GO:0000981; GO:0043565; GO:0001228	GO:0005634; GO:0000785	80034	TRUE	-0.601273	0.000119648	0.000318435	chr2	165469647	165689407	219761	+	154.391	98.6647	108.053	90.9264	156.267	1.71828	1.02383	1.13216	0.946682	1.73983
ENSG00000114251	ENST00000264634; ENST00000474267; ENST00000493406; ENST00000497027; ENST00000482079; ENST00000497817; ENST00000624674	WNT5A	protein_coding	protein_coding	Wnt family member 5A [Source:HGNC Symbol;Acc:HGNC:12784]	0.4677	2259	GO:0007275; GO:0016055; GO:0043066; GO:0030154; GO:0045893; GO:0051216; GO:0010033; GO:0001736; GO:0001756; GO:0001819; GO:0001822; GO:0001843; GO:0001934; GO:0001947; GO:0002009; GO:0002053; GO:0003138; GO:0003139; GO:0003281; GO:0003283; GO:0003323; GO:0003344; GO:0003401; GO:0003402; GO:0006468; GO:0007223; GO:0007254; GO:0007368; GO:0007409; GO:0007411; GO:0007442; GO:0007494; GO:0008104; GO:0008283; GO:0008543; GO:0008584; GO:0008595; GO:0009952; GO:0010463; GO:0010628; GO:0010631; GO:0010800; GO:0010976; GO:0016477; GO:0021891; GO:0021915; GO:0022008; GO:0030324; GO:0030326; GO:0030509; GO:0030514; GO:0030901; GO:0032092; GO:0032729; GO:0032731; GO:0032755; GO:0032757; GO:0032760; GO:0032880; GO:0033138; GO:0035108; GO:0035567; GO:0036342; GO:0036517; GO:0036518; GO:0038031; GO:0040037; GO:0042472; GO:0042733; GO:0043122; GO:0043507; GO:0043547; GO:0045198; GO:0045807; GO:0045836; GO:0045860; GO:0046330; GO:0046546; GO:0048022; GO:0048341; GO:0048546; GO:0048570; GO:0048812; GO:0048843; GO:0048846; GO:0048850; GO:0050673; GO:0050679; GO:0050680; GO:0050919; GO:0051885; GO:0051964; GO:0060026; GO:0060028; GO:0060029; GO:0060065; GO:0060067; GO:0060068; GO:0060070; GO:0060071; GO:0060157; GO:0060599; GO:0060606; GO:0060638; GO:0060686; GO:0060744; GO:0060750; GO:0060762; GO:0060775; GO:0060809; GO:0061036; GO:0061053; GO:0061347; GO:0061348; GO:0061349; GO:0061350; GO:0061354; GO:0070242; GO:0070245; GO:0071219; GO:0071425; GO:0071542; GO:0072089; GO:0090009; GO:0090082; GO:0090090; GO:0090103; GO:0090179; GO:0090630; GO:0097325; GO:0140013; GO:0150012; GO:1901216; GO:1902035; GO:1904934; GO:1904938; GO:1904948; GO:1904953; GO:2000049; GO:2000052; GO:2000648; GO:0071222; GO:0071346; GO:0030182; GO:0071300; GO:0045892; GO:0045944; GO:0051092; GO:0050729; GO:0071560; GO:0045165; GO:0045599; GO:0062009; GO:0099054; GO:0099068; GO:1904861; GO:0045766; GO:0010595; GO:0002720; GO:0032722; GO:0042060; GO:0048146; GO:0032148; GO:0071277; GO:0045732; GO:0001938; GO:0060907; GO:0099175; GO:0072201; GO:0043032; GO:0060760; GO:0001837; GO:0090037; GO:0048706; GO:0002088; GO:1902474; GO:0030216; GO:0010820; GO:0003408; GO:0045778; GO:0048806; GO:0050727; GO:0050807; GO:0060324; GO:0060340; GO:0099566; GO:1900020; GO:1904862; GO:1904955	GO:0005102; GO:0005515; GO:0005109; GO:0005125; GO:0019904; GO:1902379; GO:0048018; GO:0005115; GO:0005543	GO:0005576; GO:0005615; GO:0098794; GO:0005886; GO:0009986; GO:0031012; GO:0062023; GO:0005788; GO:0030666; GO:0005796; GO:0098978; GO:0070062; GO:0030669	7474	TRUE	0.396943	0.000119759	0.00031863	chr3	55465715	55490539	24825	-	505.105	662.903	609.73	616.931	447.019	14.3711	17.5854	16.3322	16.4205	12.7234
ENSG00000219665	ENST00000406892; ENST00000495324; ENST00000588047; ENST00000489336; ENST00000476474; ENST00000589551; ENST00000592187; ENST00000591838; ENST00000591898	ZNF433-AS1	long_noncoding	lncRNA	ZNF433 and ZNF878 antisense RNA 1 [Source:HGNC Symbol;Acc:HGNC:53776]	0.4991	982				101928464	TRUE	-0.709884	0.000119759	0.00031863	chr19	11987617	12046275	58659	+	166.78	97.6369	68.3603	100.703	138.273	10.9136	5.95707	4.2114	6.16468	9.05167
ENSG00000243479	ENST00000480284	MNX1-AS1	long_noncoding	lncRNA	MNX1 antisense RNA 1 (head to head) [Source:HGNC Symbol;Acc:HGNC:48954]	0.6302	1041				645249	TRUE	-1.2085	0.000120214	0.000319791	chr7	157010805	157016426	5622	+	26.6848	3.08327	14.3336	4.88852	33.1476	1.64755	0.177492	0.833159	0.282353	2.04736
ENSG00000260342	ENST00000567078	ENSG00000260342	protein_coding	protein_coding	novel protein	0.4843	764	GO:0006412; GO:0006613	GO:0003735	GO:0005840; GO:0016020; GO:0016021; GO:1990904; GO:0005784		TRUE	-0.276431	0.000120262	0.000319867	chr16	18788063	18801519	13457	-	3923.62	3276.49	3028.8	3332.01	3864.06	330.08	257	239.883	262.228	325.194
ENSG00000118777	ENST00000650821; ENST00000515655; ENST00000237612; ENST00000505480; ENST00000503830	ABCG2	protein_coding	protein_coding	ATP binding cassette subfamily G member 2 (Junior blood group) [Source:HGNC Symbol;Acc:HGNC:74]	0.4496	2921	GO:0055085; GO:0006869; GO:0071702; GO:0032218; GO:0042908; GO:0046415; GO:0150104; GO:0140115; GO:1990962; GO:0015711; GO:0070633; GO:0015747; GO:0015878; GO:0097744; GO:1990748	GO:0005524; GO:0140359; GO:0000166; GO:0005515; GO:0046983; GO:0042626; GO:0042802; GO:0032217; GO:0008559; GO:0042803; GO:0015143; GO:0015562; GO:0042910; GO:0008514; GO:0015225	GO:0016020; GO:0016021; GO:0005654; GO:0005886; GO:0005739; GO:0016324; GO:0045121; GO:0031966; GO:0031526; GO:0098591	9429	TRUE	-0.832348	0.000120534	0.000320541	chr4	88090150	88231628	141479	-	81.0074	38.027	49.6164	31.2865	74.8189	1.78245	0.780152	1.02782	0.644008	1.64692
ENSG00000172878	ENST00000493035; ENST00000315796; ENST00000493742; ENST00000491440; ENST00000488581; ENST00000392582; ENST00000468537	METAP1D	protein_coding	protein_coding	methionyl aminopeptidase type 1D, mitochondrial [Source:HGNC Symbol;Acc:HGNC:32583]	0.4356	1017	GO:0006508; GO:0070084; GO:0036211; GO:0018206; GO:0031365	GO:0070006; GO:0046872; GO:0008233; GO:0016787; GO:0004177; GO:0008235	GO:0005739	254042	TRUE	-0.611342	0.000120588	0.000320632	chr2	171999943	172082430	82488	+	177.263	129.497	95.925	111.458	177.103	11.2027	7.6306	5.70733	6.58957	11.1969
ENSG00000290263	ENST00000672739	ENSG00000290263	protein_coding	protein_coding	novel protein, HAUS3-POLN readthrough	0.4489	5738	GO:0051301; GO:0007049; GO:0051225; GO:0007098	GO:0005515; GO:0003674	GO:0005737; GO:0005856; GO:0005874; GO:0005815; GO:0005819; GO:0070652; GO:0005813; GO:0005829; GO:0072686; GO:1990498		TRUE	-0.435077	0.000120851	0.000321281	chr4	2078998	2242276	163279	-	392.648	268.245	296.596	301.133	394.93	4.39813	2.80149	3.12771	3.15546	4.42539
ENSG00000183718	ENST00000503005; ENST00000513146; ENST00000611618; ENST00000688015; ENST00000691252; ENST00000686030; ENST00000685507; ENST00000510796; ENST00000612671; ENST00000514805	TRIM52	protein_coding	protein_coding	tripartite motif containing 52 [Source:HGNC Symbol;Acc:HGNC:19024]	0.4777	2584	GO:0016567; GO:0045893; GO:0043123; GO:0051865; GO:0051607; GO:0051092; GO:0051091	GO:0008270; GO:0046872; GO:0016740; GO:0061630; GO:0003713	GO:0005634; GO:0005737; GO:0005829; GO:0016604	84851	TRUE	-0.580613	0.000120914	0.000321397	chr5	181254077	181261150	7074	-	183.934	122.303	145.541	125.146	216.88	4.57505	2.83637	3.40813	2.91199	5.39658
ENSG00000131979	ENST00000395514; ENST00000543643; ENST00000254299; ENST00000491895; ENST00000536224; ENST00000395521	GCH1	protein_coding	protein_coding	GTP cyclohydrolase 1 [Source:HGNC Symbol;Acc:HGNC:4193]	0.462	1974	GO:0046654; GO:0008152; GO:0006729; GO:0035998; GO:0032496; GO:0008217; GO:0034612; GO:0051000; GO:0034341; GO:2000121; GO:0048265; GO:0042416; GO:0050884; GO:0006809; GO:0042559; GO:0010460; GO:0014916; GO:0042311; GO:0045776; GO:0051066; GO:0065003	GO:0003934; GO:0046872; GO:0000166; GO:0008270; GO:0042802; GO:0016787; GO:0005525; GO:0042803; GO:0003924; GO:0003824; GO:0005515; GO:0003933; GO:0051019; GO:0005509; GO:0030742; GO:0031369; GO:0044877	GO:0005634; GO:0005737; GO:0031410; GO:0032991; GO:0005654; GO:0005829; GO:0031965; GO:0044306	2643	TRUE	0.655431	0.000121105	0.000321854	chr14	54842008	54902826	60819	-	84.8195	154.164	172.003	138.834	104.178	2.76168	4.68008	5.27245	4.22877	3.39329
ENSG00000008294	ENST00000262013; ENST00000509724; ENST00000510283; ENST00000505279; ENST00000357122; ENST00000506500; ENST00000513746; ENST00000511312; ENST00000513906; ENST00000514613; ENST00000505173; ENST00000514205; ENST00000506483; ENST00000513827; ENST00000515685; ENST00000513547; ENST00000511795; ENST00000576492; ENST00000510855; ENST00000511987; ENST00000502329	SPAG9	protein_coding	protein_coding	sperm associated antigen 9 [Source:HGNC Symbol;Acc:HGNC:14524]	0.4269	1819	GO:0016192; GO:0030335; GO:0042147; GO:0001933; GO:0032418; GO:0043410; GO:0045665; GO:0045666; GO:0051146; GO:1903860	GO:0005515; GO:0005078; GO:0019894; GO:0030159; GO:0008432; GO:0042802	GO:0005737; GO:0016020; GO:0005765; GO:0031410; GO:0005829; GO:0005764; GO:0048471; GO:0034451; GO:0001669; GO:0070062; GO:0016021	9043	TRUE	0.266125	0.000121293	0.000322253	chr17	50962174	51120868	158695	-	3294.62	3966.11	4036.57	3802.29	3245.62	116.412	130.662	134.277	125.683	114.725
ENSG00000112511	ENST00000427004; ENST00000487667; ENST00000428274; ENST00000459809; ENST00000374512; ENST00000374516; ENST00000495509; ENST00000488767; ENST00000486845; ENST00000427826; ENST00000479029	PHF1	protein_coding	protein_coding	PHD finger protein 1 [Source:HGNC Symbol;Acc:HGNC:8919]	0.6014	1256	GO:0006974; GO:0031060; GO:0006325; GO:0006355; GO:0061087; GO:0061086	GO:0046872; GO:0035064; GO:0005515; GO:0003682; GO:0003677; GO:0001222; GO:0042802; GO:1990226	GO:0005634; GO:0005737; GO:0005654; GO:0005856; GO:0005815; GO:0005813; GO:0035098; GO:0035861	5252	TRUE	0.416364	0.000121293	0.000322253	chr6	33410399	33416453	6055	+	385.976	567.322	490.651	538.715	407.242	19.7513	27.0681	23.6377	25.789	20.8475
ENSG00000085185	ENST00000607874; ENST00000488135; ENST00000218147; ENST00000540052; ENST00000441294	BCORL1	protein_coding	protein_coding	BCL6 corepressor like 1 [Source:HGNC Symbol;Acc:HGNC:25657]	0.5826	3574	GO:0006325; GO:0000122	GO:0005515; GO:0003714	GO:0005634; GO:0005654; GO:0005886	63035	TRUE	-0.553587	0.000121886	0.000323777	chrX	129981107	130058071	76965	+	226.821	135.664	167.593	139.812	214.986	4.079	2.27472	2.83742	2.35209	3.86765
ENSG00000056277	ENST00000370978; ENST00000447817	ZNF280C	protein_coding	protein_coding	zinc finger protein 280C [Source:HGNC Symbol;Acc:HGNC:25955]	0.3956	3304	GO:0006357; GO:0006355	GO:0046872; GO:0003677; GO:0005515; GO:0000981; GO:0000978	GO:0005634	55609	TRUE	-0.592177	0.00012223	0.000324639	chrX	130202707	130268899	66193	-	163.921	119.22	122.387	114.391	203.621	3.18874	2.16235	2.24139	2.0817	3.96255
ENSG00000122965	ENST00000553232; ENST00000545145; ENST00000392561; ENST00000261741; ENST00000552384; ENST00000552386; ENST00000546876	RBM19	protein_coding	protein_coding	RNA binding motif protein 19 [Source:HGNC Symbol;Acc:HGNC:29098]	0.5524	2185	GO:0000398; GO:0040019	GO:0003723; GO:0003676	GO:0005634; GO:0005737; GO:0016020; GO:0005730; GO:0005694; GO:0005654; GO:0016607	9904	TRUE	-0.367016	0.000122521	0.000325361	chr12	113816738	113966325	149588	-	868.209	653.654	734.322	628.663	869.414	25.5387	17.9273	20.3356	17.2995	25.5839
ENSG00000141258	ENST00000572875; ENST00000268989; ENST00000573062; ENST00000426855; ENST00000574563; ENST00000574650; ENST00000570431; ENST00000574857; ENST00000575367; ENST00000573717; ENST00000574250; ENST00000572841; ENST00000573851; ENST00000572925	SGSM2	protein_coding	protein_coding	small G protein signaling modulator 2 [Source:HGNC Symbol;Acc:HGNC:29026]	0.6102	1958	GO:0090630; GO:0043547; GO:0034499; GO:0050790	GO:0005096; GO:0031267	GO:0005737; GO:0042470	9905	TRUE	-0.370447	0.000122579	0.000325464	chr17	2337498	2381058	43561	+	649.965	535.461	491.753	494.718	667.687	21.3355	16.3883	15.197	15.1919	21.9256
ENSG00000100567	ENST00000216455; ENST00000554812; ENST00000553665; ENST00000557087; ENST00000555931; ENST00000554456; ENST00000412908; ENST00000555743; ENST00000557508; ENST00000556321; ENST00000553677; ENST00000554207; ENST00000557290	PSMA3	protein_coding	protein_coding	proteasome 20S subunit alpha 3 [Source:HGNC Symbol;Acc:HGNC:9532]	0.4018	721	GO:0006511; GO:0051603; GO:0052548; GO:0010498; GO:0043161	GO:0005515; GO:0031625	GO:0019773; GO:0005839; GO:0005634; GO:0005737; GO:0000502; GO:0045202; GO:0005654; GO:0005829; GO:0070062	5684	TRUE	0.314276	0.000122615	0.000325476	chr14	58244843	58272012	27170	+	1456.23	1842.77	1673.73	1808.75	1395.99	129.723	153.057	140.369	150.733	124.405
ENSG00000134697	ENST00000490029; ENST00000373062; ENST00000462812; ENST00000479255; ENST00000538069; ENST00000469191; ENST00000489146; ENST00000463351; ENST00000488496	GNL2	protein_coding	protein_coding	G protein nucleolar 2 [Source:HGNC Symbol;Acc:HGNC:29925]	0.434	967	GO:0042254; GO:0008150	GO:0005525; GO:0003723; GO:0000166; GO:0003924	GO:0005634; GO:0016020; GO:0005730; GO:0016021	29889	TRUE	-0.276934	0.000122623	0.000325476	chr1	37566816	37595937	29122	-	3383.25	2620.78	2796.16	2728.77	3200.16	224.708	162.296	174.841	169.548	212.629
ENSG00000171606	ENST00000424679; ENST00000617501; ENST00000621145; ENST00000600704; ENST00000345813; ENST00000619307; ENST00000594248; ENST00000615675; ENST00000326804; ENST00000610905; ENST00000597528; ENST00000594839; ENST00000601995; ENST00000595146	ZNF274	protein_coding	protein_coding	zinc finger protein 274 [Source:HGNC Symbol;Acc:HGNC:13068]	0.5497	1898	GO:0006355; GO:0006357; GO:0000122; GO:1900112	GO:0046872; GO:0003677; GO:0043565; GO:0005515; GO:0000981; GO:0000978; GO:0003682; GO:1990837	GO:0005634; GO:0005737; GO:0005730	10782	TRUE	0.513932	0.000122757	0.000325782	chr19	58183029	58213562	30534	+	200.136	260.023	262.416	289.4	173.315	6.77726	8.20981	8.36596	9.16787	5.87125
ENSG00000104723	ENST00000503191; ENST00000382020; ENST00000515859; ENST00000506802; ENST00000503731; ENST00000510836; ENST00000509380; ENST00000507400; ENST00000509177; ENST00000511783; ENST00000508446; ENST00000507316; ENST00000511342	TUSC3	protein_coding	protein_coding	tumor suppressor candidate 3 [Source:HGNC Symbol;Acc:HGNC:30242]	0.4202	1385	GO:0006486; GO:0015693; GO:1903830; GO:0006487; GO:0018279; GO:0055085; GO:0050890	GO:0015095	GO:0016020; GO:0016021; GO:0005783; GO:0005789; GO:0005739; GO:0005886; GO:0005887; GO:0008250	7991	TRUE	0.373072	0.000122789	0.000325815	chr8	15417215	15766649	349435	+	1679.24	2297.04	1885.42	2342.58	1677.27	77.9269	99.3886	82.3723	101.697	77.8654
ENSG00000261618	ENST00000565297	LINC02605	long_noncoding	lncRNA	long intergenic non-protein coding RNA 2605 [Source:HGNC Symbol;Acc:HGNC:53974]	0.3702	5219				112935892	TRUE	1.13988	0.000123154	0.000326731	chr8	78835307	78840525	5219	+	1.90606	24.6662	17.6414	12.7101	3.7883	0.0234733	0.283226	0.204535	0.14643	0.0466712
ENSG00000244509	ENST00000361441; ENST00000428892	APOBEC3C	protein_coding	protein_coding	apolipoprotein B mRNA editing enzyme catalytic subunit 3C [Source:HGNC Symbol;Acc:HGNC:17353]	0.515	1850	GO:0002376; GO:0045087; GO:0051607; GO:0080111; GO:0045071; GO:0010529; GO:0016554; GO:0045869; GO:0070383; GO:0009972	GO:0008270; GO:0016787; GO:0003723; GO:0046872; GO:0003824; GO:0005515; GO:0004126; GO:0047844	GO:0005634; GO:0005737; GO:0000932	27350	TRUE	0.31542	0.000123357	0.000327217	chr22	39014257	39020352	6096	+	991.149	1251.81	1242.61	1196.71	982.116	34.4344	40.5494	40.6431	38.894	34.1337
ENSG00000112365	ENST00000698513; ENST00000230122; ENST00000698514; ENST00000698515; ENST00000698516; ENST00000698517; ENST00000698518; ENST00000698519; ENST00000698520; ENST00000698521	ZBTB24	protein_coding	protein_coding	zinc finger and BTB domain containing 24 [Source:HGNC Symbol;Acc:HGNC:21143]	0.4312	4574	GO:0006357; GO:0002244	GO:0005515; GO:0046872; GO:0003677; GO:0000978; GO:0003700	GO:0005634	9841	TRUE	-0.4495	0.000123376	0.000327217	chr6	109460632	109483239	22608	-	481.279	330.938	404.649	332.419	496.267	6.7628	4.33579	5.35309	4.36974	6.97607
ENSG00000100994	ENST00000216962; ENST00000428458; ENST00000471359	PYGB	protein_coding	protein_coding	glycogen phosphorylase B [Source:HGNC Symbol;Acc:HGNC:9723]	0.5805	1859	GO:0005975; GO:0005977; GO:0008152; GO:0005980	GO:0008184; GO:0016740; GO:0016757; GO:0003824; GO:0005515; GO:0030170; GO:0004645; GO:0102250; GO:0102499	GO:0005737; GO:0016020; GO:0005576; GO:0070062; GO:0035578	5834	TRUE	0.280268	0.000123436	0.000327309	chr20	25248085	25298012	49928	+	8743.08	10087.4	9632.19	11105.7	8177.04	302.281	325.177	313.522	359.198	282.819
ENSG00000119414	ENST00000373547; ENST00000415905; ENST00000451402; ENST00000456642	PPP6C	protein_coding	protein_coding	protein phosphatase 6 catalytic subunit [Source:HGNC Symbol;Acc:HGNC:9323]	0.3935	3298	GO:0007049; GO:0002376; GO:0045087; GO:0006470; GO:0000082; GO:0048208	GO:0016787; GO:0046872; GO:0004722; GO:0004721; GO:0017018; GO:0005515	GO:0005737; GO:0005739; GO:0005654; GO:0005829	5537	TRUE	-0.318231	0.000123449	0.000327309	chr9	125146573	125189939	43367	-	1287.54	1044.2	968.071	1024.63	1242.56	25.092	18.9737	17.7615	18.6803	24.2247
ENSG00000184983	ENST00000498737; ENST00000617763; ENST00000470753	NDUFA6	protein_coding	protein_coding	NADH:ubiquinone oxidoreductase subunit A6 [Source:HGNC Symbol;Acc:HGNC:7690]	0.4523	910	GO:0006979; GO:0032981; GO:0006120; GO:0009060; GO:0042776	GO:0008137	GO:0016020; GO:0005739; GO:0005743; GO:0031966; GO:0070469; GO:0005747	4700	TRUE	-0.323917	0.000123735	0.000328013	chr22	42085526	42090884	5359	-	1220.83	952.731	925.07	1017.79	1201.84	86.2261	62.7404	61.5114	67.2485	84.9173
ENSG00000204569	ENST00000376511; ENST00000496955; ENST00000476704; ENST00000461593; ENST00000468181; ENST00000484449; ENST00000473954	PPP1R10	protein_coding	protein_coding	protein phosphatase 1 regulatory subunit 10 [Source:HGNC Symbol;Acc:HGNC:9284]	0.5035	1074	GO:0043086; GO:0032206; GO:0006606; GO:0010667; GO:1904290	GO:0046872; GO:0003723; GO:0003677; GO:0005515; GO:0004864; GO:0008157	GO:0000781; GO:0005634; GO:0005654; GO:0000785; GO:0016604; GO:0072357	5514	TRUE	0.300762	0.000123801	0.000328138	chr6	30600413	30618612	18200	-	1473.38	1850.99	1867.78	1752.04	1483.12	88.1731	103.28	105.231	98.0859	88.7899
ENSG00000128039	ENST00000679836; ENST00000264228; ENST00000505210; ENST00000678717; ENST00000514398; ENST00000677177; ENST00000677217; ENST00000677930	SRD5A3	protein_coding	protein_coding	steroid 5 alpha-reductase 3 [Source:HGNC Symbol;Acc:HGNC:25812]	0.4464	2036	GO:0006629; GO:0006486; GO:0006488; GO:0071704; GO:0016095; GO:0019348; GO:0006702; GO:0006489; GO:0019408	GO:0016627; GO:0016491; GO:0003865; GO:0016628; GO:0047751; GO:0102389	GO:0016020; GO:0016021; GO:0005783; GO:0005789	79644	TRUE	0.408959	0.000123918	0.000328394	chr4	55346213	55373100	26888	+	342.137	457.352	464.189	438.011	335.264	10.8006	13.4614	13.7956	12.9352	10.5877
ENSG00000164172	ENST00000396954; ENST00000450852; ENST00000361377; ENST00000502402; ENST00000510818; ENST00000508922; ENST00000582677; ENST00000584946; ENST00000527216; ENST00000514553	MOCS2	protein_coding	protein_coding	molybdenum cofactor synthesis 2 [Source:HGNC Symbol;Acc:HGNC:7193]	0.398	1973	GO:0006777; GO:0032324	GO:0030366; GO:0016740; GO:0005515; GO:0000166	GO:0019008; GO:0005829; GO:0005737; GO:0016607; GO:0005654	4338	TRUE	-0.398947	0.000124911	0.000330975	chr5	53095679	53110063	14385	-	590.877	401.853	464.189	443.877	566.35	19.2484	12.2056	14.2361	13.527	18.4565
ENSG00000175575	ENST00000541951; ENST00000381783; ENST00000504441; ENST00000543814; ENST00000535604; ENST00000542293; ENST00000536003; ENST00000310571; ENST00000544552; ENST00000546039; ENST00000376384; ENST00000543079; ENST00000536582; ENST00000544909; ENST00000540659; ENST00000535936	PAAF1	protein_coding	protein_coding	proteasomal ATPase associated factor 1 [Source:HGNC Symbol;Acc:HGNC:25687]	0.4756	1352		GO:0005515	GO:0000502; GO:0016020; GO:0016021	80227	TRUE	-0.424687	0.000125165	0.000331597	chr11	73876699	73931114	54416	+	469.843	339.16	380.392	383.26	523.732	22.3358	15.033	17.0246	17.0444	24.9072
ENSG00000184343	ENST00000489426; ENST00000393786; ENST00000370104; ENST00000370108; ENST00000370101; ENST00000430541; ENST00000370100; ENST00000458681	SRPK3	protein_coding	protein_coding	SRSF protein kinase 3 [Source:HGNC Symbol;Acc:HGNC:11402]	0.6192	1834	GO:0006468; GO:0016310; GO:0030154; GO:0007517; GO:0035556; GO:0000245; GO:0050684; GO:0060537; GO:0007519	GO:0005524; GO:0004672; GO:0000166; GO:0004674; GO:0016301; GO:0016740; GO:0106310; GO:0005515	GO:0005634; GO:0005737; GO:0005575	26576	TRUE	-0.524917	0.000125274	0.000331832	chrX	153776412	153785732	9321	+	224.915	142.858	154.362	144.7	207.409	7.88213	4.66793	5.09288	4.7439	7.27144
ENSG00000151498	ENST00000526026; ENST00000524426; ENST00000534433; ENST00000374752; ENST00000525961; ENST00000530533; ENST00000281182; ENST00000534240; ENST00000533387; ENST00000527082; ENST00000524547; ENST00000531338; ENST00000528325; ENST00000527665; ENST00000527713; ENST00000524739; ENST00000524502	ACAD8	protein_coding	protein_coding	acyl-CoA dehydrogenase family member 8 [Source:HGNC Symbol;Acc:HGNC:87]	0.5129	1415	GO:0006629; GO:0006574; GO:0009083	GO:0050660; GO:0016627; GO:0016491; GO:0003995	GO:0005739; GO:0005759	27034	TRUE	0.542673	0.000125561	0.000332541	chr11	134253548	134265855	12308	+	210.619	265.161	275.647	286.467	161.95	9.56681	11.2298	11.7874	12.1726	7.35894
ENSG00000164062	ENST00000449966; ENST00000483715; ENST00000296456; ENST00000446089; ENST00000491799; ENST00000442186; ENST00000438011; ENST00000463995; ENST00000462439; ENST00000447436; ENST00000463616; ENST00000457042; ENST00000447541; ENST00000482301; ENST00000469362; ENST00000480772	APEH	protein_coding	protein_coding	acylaminoacyl-peptide hydrolase [Source:HGNC Symbol;Acc:HGNC:586]	0.587	1073	GO:0006508; GO:0050435; GO:0006415	GO:0008236; GO:0004252; GO:0003723; GO:0008233; GO:0016787; GO:0005515; GO:0042802; GO:0008242	GO:0005737; GO:0110165; GO:0005829; GO:0031965; GO:0005576; GO:0070062; GO:1904813	327	TRUE	-0.277733	0.000126132	0.000333998	chr3	49674014	49683971	9958	+	2592.24	2138.76	2065.14	2163.66	2558.99	155.275	119.449	116.459	121.242	153.342
ENSG00000085491	ENST00000565488; ENST00000264128; ENST00000370041; ENST00000648874; ENST00000569674	SLC25A24	protein_coding	protein_coding	solute carrier family 25 member 24 [Source:HGNC Symbol;Acc:HGNC:20662]	0.4083	3373	GO:0055085; GO:0034599; GO:0071277; GO:0006839; GO:0015867; GO:0010941	GO:0005509; GO:0046872; GO:0043167; GO:0005347	GO:0016020; GO:0016021; GO:0005739; GO:0005743	29957	TRUE	-0.305499	0.000126168	0.000334043	chr1	108134043	108200849	66807	-	1745.95	1353.56	1475.26	1458.73	1790.92	33.269	24.048	26.4652	26.0031	34.139
ENSG00000121879	ENST00000477735; ENST00000263967; ENST00000643187; ENST00000675786; ENST00000468036; ENST00000675467; ENST00000674534; ENST00000674622; ENST00000462255; ENST00000675796	PIK3CA	protein_coding	protein_coding	phosphatidylinositol-4,5-bisphosphate 3-kinase catalytic subunit alpha [Source:HGNC Symbol;Acc:HGNC:8975]	0.379	3933	GO:0016310; GO:0006629; GO:0046854; GO:0030168; GO:0048015; GO:0001525; GO:0032147; GO:0014065; GO:0006909; GO:0016477; GO:0051897; GO:0036092; GO:0050852; GO:0035994; GO:0043542; GO:0030036; GO:0007173; GO:0010592; GO:0055119; GO:2000811; GO:0031295; GO:0086003; GO:0001944; GO:0038084; GO:0038028; GO:0060048; GO:0016242; GO:0043276; GO:0001889; GO:0001932; GO:0006006; GO:0010468; GO:0010629; GO:0014823; GO:0014870; GO:0030835; GO:0032008; GO:0033138; GO:0040014; GO:0043201; GO:0043457; GO:0043491; GO:0043524; GO:0044029; GO:0048661; GO:0060612; GO:0071333; GO:0071464; GO:0071548; GO:0097009; GO:0110053; GO:1903544; GO:2000270; GO:2000653	GO:0016301; GO:0005515; GO:0000166; GO:0004674; GO:0005524; GO:0016740; GO:0106310; GO:0046934; GO:0052812; GO:0035004; GO:0016303; GO:0035005; GO:0052742; GO:0030295; GO:0043560	GO:0005737; GO:0005886; GO:0005942; GO:0016020; GO:0005829; GO:0048471; GO:0005943; GO:0014704; GO:0005944; GO:0030027	5290	TRUE	0.355956	0.00012665	0.000335265	chr3	179148114	179240093	91980	+	618.515	833.511	855.607	839.847	694.205	10.1077	12.7001	13.1635	12.8393	11.349
ENSG00000116793	ENST00000474926; ENST00000369604; ENST00000393357; ENST00000369598; ENST00000369600; ENST00000481652; ENST00000357783; ENST00000412670; ENST00000472612; ENST00000486855; ENST00000446739; ENST00000493212	PHTF1	protein_coding	protein_coding	putative homeodomain transcription factor 1 [Source:HGNC Symbol;Acc:HGNC:8939]	0.4511	2096			GO:0016020; GO:0016021; GO:0005794; GO:0005783; GO:0005789; GO:0005801	10745	TRUE	0.301489	0.000127231	0.00033675	chr1	113696831	113759489	62659	-	1282.78	1544.72	1613.08	1574.1	1272.87	39.3355	44.1648	46.5681	45.1552	39.0467
ENSG00000087088	ENST00000502487; ENST00000345358; ENST00000513545; ENST00000515540; ENST00000539787; ENST00000356483; ENST00000415969; ENST00000354470; ENST00000506183; ENST00000293288; ENST00000503726; ENST00000513217	BAX	protein_coding	protein_coding	BCL2 associated X, apoptosis regulator [Source:HGNC Symbol;Acc:HGNC:959]	0.6046	701	GO:0042981; GO:0006915; GO:0098586; GO:0043065; GO:0032469; GO:0008630; GO:0097192; GO:0001836; GO:0043653; GO:0090200; GO:2001244; GO:0031334; GO:0032091; GO:0070059; GO:0097191; GO:1903896; GO:0034620; GO:0008053; GO:1900103; GO:0010917; GO:0008625; GO:0097435; GO:0097193; GO:0009636; GO:0051881; GO:0043525; GO:0001541; GO:0001764; GO:0001776; GO:0001777; GO:0001782; GO:0001783; GO:0001822; GO:0001844; GO:0001974; GO:0002262; GO:0002352; GO:0002358; GO:0002904; GO:0006687; GO:0006808; GO:0006919; GO:0006974; GO:0007281; GO:0007283; GO:0007399; GO:0007548; GO:0008283; GO:0008285; GO:0008584; GO:0008635; GO:0008637; GO:0009566; GO:0009611; GO:0009651; GO:0009791; GO:0010212; GO:0010248; GO:0010332; GO:0010524; GO:0018105; GO:0021854; GO:0021987; GO:0032471; GO:0032976; GO:0033137; GO:0033599; GO:0034644; GO:0035108; GO:0035234; GO:0042475; GO:0043281; GO:0043523; GO:0043524; GO:0045136; GO:0046666; GO:0048087; GO:0048147; GO:0048515; GO:0048597; GO:0048678; GO:0048872; GO:0048873; GO:0050673; GO:0051094; GO:0051209; GO:0051281; GO:0051402; GO:0051649; GO:0051726; GO:0060011; GO:0060041; GO:0060057; GO:0060058; GO:0060068; GO:0060402; GO:0070242; GO:0070584; GO:0071310; GO:0072332; GO:0097049; GO:0097190; GO:0097296; GO:1902108; GO:1902110; GO:1902262; GO:1902263; GO:1902445; GO:1902512; GO:1904019; GO:1904037; GO:1990117; GO:2000243; GO:2000673; GO:2001234	GO:0005515; GO:0042802; GO:0042803; GO:0051434; GO:0015267; GO:0046982; GO:0008289; GO:0030544; GO:0051087	GO:0005634; GO:0005737; GO:0016020; GO:0016021; GO:0005739; GO:0005741; GO:0005829; GO:0070062; GO:0005783; GO:0005789; GO:0046930; GO:0071944; GO:0005635; GO:0005757; GO:0031966; GO:0097136; GO:0097144; GO:0097145	581	TRUE	0.339781	0.000127616	0.000337716	chr19	48954815	48961798	6984	+	1361.88	1726.63	1522.67	1732.49	1259.61	124.724	147.436	131.285	148.431	115.402
ENSG00000037637	ENST00000375592; ENST00000456164; ENST00000444116; ENST00000478089	FBXO42	protein_coding	protein_coding	F-box protein 42 [Source:HGNC Symbol;Acc:HGNC:29249]	0.489	2811		GO:0005515; GO:1990756	GO:0019005	54455	TRUE	0.433434	0.000127723	0.000337945	chr1	16246840	16352480	105641	-	290.674	405.964	371.572	409.658	290.752	6.64615	8.65456	7.99842	8.76246	6.65049
ENSG00000198960	ENST00000497931; ENST00000361910; ENST00000538627; ENST00000539247; ENST00000462302; ENST00000467089; ENST00000495964; ENST00000494624	ARMCX6	protein_coding	protein_coding	armadillo repeat containing X-linked 6 [Source:HGNC Symbol;Acc:HGNC:26094]	0.5214	1120			GO:0016020; GO:0016021; GO:0005739; GO:0005741	54470	TRUE	0.582378	0.000127828	0.000338171	chrX	101615118	101618001	2884	-	145.813	194.246	203.978	199.452	113.649	8.36767	10.3933	11.0202	10.7074	6.52438
ENSG00000263002	ENST00000426739; ENST00000592437; ENST00000590795; ENST00000590748	ZNF234	protein_coding	protein_coding	zinc finger protein 234 [Source:HGNC Symbol;Acc:HGNC:13027]	0.4737	2015	GO:0006355; GO:0006357	GO:0046872; GO:0003677; GO:0000981; GO:0000978	GO:0005634	10780	TRUE	-0.468756	0.00012813	0.000338915	chr19	44141554	44160313	18760	+	406.943	349.437	308.724	289.4	474.484	12.9803	10.3923	9.27082	8.63554	15.1404
ENSG00000117640	ENST00000424294; ENST00000533762; ENST00000529116; ENST00000474295; ENST00000488327; ENST00000472643; ENST00000374303; ENST00000494293; ENST00000469815; ENST00000526894; ENST00000478284; ENST00000524618; ENST00000374307; ENST00000528624; ENST00000525713; ENST00000374301; ENST00000464008; ENST00000526158; ENST00000530599; ENST00000374300; ENST00000466284; ENST00000531361; ENST00000497956	MTFR1L	protein_coding	protein_coding	mitochondrial fission regulator 1 like [Source:HGNC Symbol;Acc:HGNC:28836]	0.5515	1219	GO:0009060; GO:0000266	GO:0005515	GO:0005739	56181	TRUE	-0.326851	0.000128203	0.000339056	chr1	25818640	25832942	14303	+	972.089	762.596	760.784	805.628	981.169	51.254	37.4894	37.7642	39.7371	51.7526
ENSG00000049192	ENST00000381055; ENST00000381052; ENST00000314351; ENST00000417396; ENST00000470597; ENST00000464680; ENST00000504282; ENST00000502886	ADAMTS6	protein_coding	protein_coding	ADAM metallopeptidase with thrombospondin type 1 motif 6 [Source:HGNC Symbol;Acc:HGNC:222]	0.4388	2914	GO:0006508; GO:0030198; GO:0001822; GO:0003279; GO:0007507; GO:0035904; GO:0060976	GO:0004222; GO:0046872; GO:0008233; GO:0016787; GO:0008237	GO:0005576; GO:0031012	11174	TRUE	0.741141	0.000128356	0.000339408	chr5	65148738	65481920	333183	-	56.2287	83.2483	100.335	105.592	51.142	1.24021	1.712	2.08347	2.17875	1.12844
ENSG00000178445	ENST00000638274; ENST00000639639; ENST00000640505; ENST00000321612; ENST00000638233; ENST00000639364; ENST00000638661; ENST00000639461; ENST00000639954; ENST00000639318; ENST00000638694; ENST00000477960; ENST00000639443; ENST00000640592; ENST00000460457; ENST00000640208; ENST00000463305; ENST00000640703; ENST00000639493; ENST00000638654; ENST00000639840; ENST00000639020	GLDC	protein_coding	protein_coding	glycine decarboxylase [Source:HGNC Symbol;Acc:HGNC:4313]	0.4931	1610	GO:0006546; GO:0006520; GO:0006544; GO:0022900; GO:0019464; GO:0036255; GO:1903442; GO:1990830	GO:0003824; GO:0004375; GO:0016829; GO:0016491; GO:0042803; GO:0009055; GO:0016594; GO:0030170; GO:0070280	GO:0005654; GO:0005886; GO:0005739; GO:0005759; GO:0005960	2731	TRUE	-1.12815	0.000129023	0.000341117	chr9	6532467	6645729	113263	-	23.8257	11.3053	3.30776	4.88852	28.4122	0.951142	0.4208	0.124317	0.182565	1.13467
ENSG00000144560	ENST00000430365; ENST00000273038; ENST00000413604; ENST00000451674; ENST00000424529; ENST00000426568; ENST00000445411; ENST00000418000; ENST00000458499; ENST00000417206; ENST00000417466; ENST00000424709; ENST00000419541; ENST00000437722; ENST00000623028; ENST00000480288; ENST00000463387; ENST00000414047	VGLL4	protein_coding	protein_coding	vestigial like family member 4 [Source:HGNC Symbol;Acc:HGNC:28966]	0.5982	1092	GO:0006355; GO:0035331; GO:0045732; GO:0045892; GO:0060044; GO:0030178; GO:0030308	GO:0005515; GO:0001223	GO:0005634	9686	TRUE	-0.284426	0.000129201	0.000341535	chr3	11556069	11771350	215282	-	2308.23	1890.05	1879.91	1983.76	2368.63	135.857	103.721	104.169	109.228	139.466
ENSG00000170085	ENST00000341199; ENST00000430704; ENST00000443967; ENST00000495423; ENST00000429602; ENST00000508769; ENST00000467472; ENST00000514128; ENST00000503595; ENST00000481515; ENST00000332772	SIMC1	protein_coding	protein_coding	SUMO interacting motifs containing 1 [Source:HGNC Symbol;Acc:HGNC:24779]	0.5157	1539	GO:0010466	GO:0005515; GO:0030414; GO:0032184	GO:0005737; GO:0030017	375484	TRUE	-0.7592	0.000129325	0.000341807	chr5	176238367	176345991	107625	+	76.2423	39.0548	41.8983	39.1081	72.9247	3.18407	1.52074	1.64733	1.5279	3.04669
ENSG00000141279	ENST00000525007; ENST00000525037; ENST00000677710; ENST00000530173; ENST00000526247; ENST00000677226; ENST00000532729; ENST00000678461; ENST00000322157; ENST00000533573; ENST00000700497; ENST00000677120; ENST00000678909; ENST00000528751; ENST00000700498; ENST00000677370; ENST00000677664; ENST00000678262; ENST00000678496; ENST00000700479; ENST00000700480; ENST00000527298; ENST00000700481; ENST00000534691; ENST00000602788; ENST00000700499; ENST00000527824; ENST00000676492; ENST00000534814; ENST00000525401; ENST00000527964; ENST00000530514; ENST00000527360; ENST00000533538; ENST00000525021; ENST00000678902; ENST00000529602; ENST00000534807; ENST00000525048; ENST00000531486; ENST00000528565	NPEPPS	protein_coding	protein_coding	aminopeptidase puromycin sensitive [Source:HGNC Symbol;Acc:HGNC:7900]	0.4298	2802	GO:0006508; GO:0071456; GO:1903955; GO:0043171; GO:0000209	GO:0008233; GO:0016787; GO:0008237; GO:0008270; GO:0046872; GO:0004177; GO:0042277; GO:0070006	GO:0005829; GO:0005634; GO:0005737; GO:0070062	9520	TRUE	0.303896	0.000129434	0.000342042	chr17	47522942	47624665	101724	+	1342.82	1597.13	1685.85	1612.23	1296.54	30.8016	34.1579	36.4061	34.596	29.7517
ENSG00000133935	ENST00000256319	ERG28	protein_coding	protein_coding	ergosterol biosynthesis 28 homolog [Source:HGNC Symbol;Acc:HGNC:1187]	0.4724	2320	GO:0006629; GO:0006694; GO:0008202; GO:0016126; GO:0008150	GO:0005515; GO:0042802; GO:0003674; GO:0030674	GO:0016021; GO:0016020; GO:0005783; GO:0005789; GO:0030133	11161	TRUE	0.398655	0.000129622	0.000342484	chr14	75649791	75660876	11086	-	370.728	507.712	474.112	488.852	368.412	10.2705	13.1144	12.3656	12.6694	10.2103
ENSG00000157741	ENST00000486663; ENST00000473989; ENST00000483726; ENST00000609762	UBN2	protein_coding	protein_coding	ubinuclein 2 [Source:HGNC Symbol;Acc:HGNC:21931]	0.3912	5685	GO:0006325		GO:0005634; GO:0005654; GO:0005615	254048	TRUE	0.48196	0.000129678	0.00034258	chr7	139230356	139308236	77881	+	349.761	497.434	510.497	405.747	318.217	3.95427	5.24353	5.43357	4.29132	3.59902
ENSG00000158158	ENST00000377075; ENST00000482716; ENST00000496186; ENST00000493384	CNNM4	protein_coding	protein_coding	cyclin and CBS domain divalent metal cation transport mediator 4 [Source:HGNC Symbol;Acc:HGNC:105]	0.569	1667	GO:0006811; GO:0050896; GO:0035725; GO:0031214; GO:0055085; GO:1903830; GO:0007601; GO:0015693; GO:0010960; GO:0055065; GO:0070166	GO:0005515; GO:0022857; GO:0015081; GO:0015095	GO:0016020; GO:0016021; GO:0032991; GO:0005886; GO:0043231; GO:0016323	26504	TRUE	-0.453024	0.000129732	0.000342667	chr2	96760902	96811874	50973	+	354.526	235.356	246.979	266.913	337.158	13.6691	8.46075	8.96494	9.6272	13.0044
ENSG00000140859	ENST00000465878; ENST00000445690; ENST00000379655; ENST00000565397; ENST00000421376; ENST00000541240; ENST00000540079; ENST00000543930; ENST00000562903; ENST00000564136; ENST00000565753; ENST00000565270; ENST00000563266; ENST00000565481; ENST00000562503; ENST00000569222; ENST00000562311; ENST00000569112; ENST00000562984; ENST00000567204; ENST00000566648; ENST00000561524; ENST00000565351; ENST00000569619; ENST00000566975; ENST00000565684; ENST00000564204; ENST00000623271; ENST00000567479; ENST00000563295; ENST00000566914; ENST00000567059; ENST00000563028; ENST00000564891; ENST00000565871	KIFC3	protein_coding	protein_coding	kinesin family member C3 [Source:HGNC Symbol;Acc:HGNC:6326]	0.6226	1310	GO:0007018; GO:0007601; GO:0090136; GO:0007017; GO:0045218; GO:0007030	GO:0005524; GO:0003777; GO:0008017; GO:0000166; GO:0005515; GO:0008569; GO:0042802; GO:0003774	GO:0005737; GO:0016020; GO:0030659; GO:0031410; GO:0005856; GO:0005912; GO:0070161; GO:0005874; GO:0005815; GO:0005813; GO:0070062; GO:0015630; GO:0005871; GO:0005915; GO:0005794	3801	TRUE	-0.396061	0.000129764	0.000342699	chr16	57758217	57863053	104837	-	837.712	580.683	564.524	676.571	769.024	41.1007	26.5635	26.0756	31.0533	37.7451
ENSG00000173548	ENST00000308527; ENST00000569152	SNX33	protein_coding	protein_coding	sorting nexin 33 [Source:HGNC Symbol;Acc:HGNC:28468]	0.5756	5134	GO:0006886; GO:0015031; GO:0051301; GO:0007049; GO:0006897; GO:0000281; GO:0051641; GO:0000278; GO:0016197; GO:0097320; GO:2000009; GO:2000010; GO:0007032; GO:0045806; GO:0044351; GO:0036089; GO:0051044; GO:0017038	GO:0005515; GO:0035091; GO:0042802	GO:0005737; GO:0016020; GO:0030659; GO:0031410; GO:0005829; GO:0005886; GO:0019898	257364	TRUE	-0.455791	0.000130091	0.000343509	chr15	75647912	75662301	14390	+	490.81	330.938	329.673	409.658	497.214	6.14444	3.86286	3.88553	4.79768	6.22701
ENSG00000272994	ENST00000610036	C2orf49-DT	long_noncoding	lncRNA	C2orf49 divergent transcript [Source:HGNC Symbol;Acc:HGNC:55178]	0.4081	3575				100506473	TRUE	-0.583877	0.000130117	0.000343524	chr2	105333935	105337509	3575	-	175.357	116.137	98.1302	116.347	165.738	3.15263	1.94675	1.66092	1.95679	2.98083
ENSG00000149050	ENST00000278314; ENST00000536068; ENST00000531083; ENST00000525017	ZNF214	protein_coding	protein_coding	zinc finger protein 214 [Source:HGNC Symbol;Acc:HGNC:13006]	0.4247	2137	GO:0006355; GO:0006357	GO:0046872; GO:0003677; GO:0008270; GO:0000981; GO:0000978	GO:0005634	7761	TRUE	-0.846308	0.000130805	0.000345285	chr11	6997085	7020346	23262	-	87.6786	40.0825	65.0526	38.1304	98.4957	2.63703	1.12401	1.84197	1.07284	2.9635
ENSG00000172915	ENST00000692464; ENST00000692628; ENST00000686972; ENST00000691351; ENST00000686320; ENST00000379939; ENST00000400445; ENST00000685717; ENST00000685025; ENST00000692196; ENST00000497540; ENST00000686647; ENST00000693034; ENST00000691196; ENST00000687732; ENST00000690712; ENST00000688363; ENST00000688626; ENST00000689207; ENST00000686386; ENST00000629018; ENST00000687868; ENST00000692737; ENST00000691097; ENST00000692238; ENST00000689818; ENST00000688312; ENST00000691637; ENST00000685686; ENST00000693262; ENST00000685163; ENST00000691561; ENST00000688422; ENST00000689454; ENST00000688335; ENST00000686741; ENST00000689568; ENST00000686952; ENST00000685329; ENST00000537702; ENST00000687587; ENST00000685991; ENST00000690976; ENST00000693735; ENST00000685987; ENST00000687287; ENST00000693547; ENST00000693205; ENST00000686669; ENST00000687952; ENST00000379922; ENST00000690972; ENST00000689079; ENST00000693712; ENST00000692578; ENST00000461581; ENST00000688053; ENST00000690273	NBEA	protein_coding	protein_coding	neurobeachin [Source:HGNC Symbol;Acc:HGNC:7648]	0.4188	3506	GO:0008104; GO:0061484	GO:0019901; GO:0005515	GO:0005634; GO:0005802; GO:0005829; GO:0005886; GO:0012505; GO:0005737; GO:0016020	26960	TRUE	0.531893	0.000130942	0.000345592	chr13	34942270	35673022	730753	+	283.049	385.409	485.138	357.84	275.599	5.1889	6.58762	8.3729	6.1368	5.05425
ENSG00000060138	ENST00000279550; ENST00000228251; ENST00000540447; ENST00000540975; ENST00000546164; ENST00000536823; ENST00000366286; ENST00000542002; ENST00000366290; ENST00000542641; ENST00000541351; ENST00000544504; ENST00000539204; ENST00000544622; ENST00000546298; ENST00000544501; ENST00000536107; ENST00000540747	YBX3	protein_coding	protein_coding	Y-box binding protein 3 [Source:HGNC Symbol;Acc:HGNC:2428]	0.4922	1086	GO:0010468; GO:0071474; GO:1902219; GO:0071356; GO:0060546; GO:0070935; GO:2000767; GO:0000122; GO:0001701; GO:0006915; GO:0007283; GO:0008584; GO:0009566; GO:0035234; GO:0043066; GO:0046622; GO:0048642; GO:0051093; GO:2000242	GO:0003676; GO:0003723; GO:0003677; GO:0005515; GO:0031267; GO:0003730; GO:0000977; GO:0043021; GO:1905538	GO:0005634; GO:0005737; GO:0005829; GO:0048471; GO:0005923	8531	TRUE	-0.284932	0.000130999	0.000345688	chr12	10699089	10723323	24235	-	2714.22	2354.59	2166.58	2182.23	2735.15	160.635	129.928	120.717	120.82	161.936
ENSG00000259065	ENST00000668116; ENST00000556194; ENST00000702221; ENST00000553470	MIDEAS-AS1	long_noncoding	lncRNA	MIDEAS antisense RNA 1 [Source:HGNC Symbol;Acc:HGNC:56194]	0.537	983				100506476	TRUE	1.106	0.000131434	0.000346781	chr14	73787355	73803300	15946	+	7.62423	41.1103	23.1543	34.2196	12.312	0.498503	2.5062	1.42528	2.09309	0.805315
ENSG00000287110	ENST00000692129; ENST00000653122; ENST00000692357	ACAD9-DT	long_noncoding	lncRNA	ACAD9 divergent transcript [Source:HGNC Symbol;Acc:HGNC:56086]	0.501	1363				123706524	TRUE	1.06483	0.000131599	0.000347164	chr3	128871913	128879475	7563	-	7.62423	20.5551	28.6672	22.4872	4.73537	0.359522	0.903739	1.27266	0.991985	0.223383
ENSG00000110711	ENST00000682699; ENST00000279146; ENST00000528641; ENST00000682324; ENST00000684006; ENST00000683237; ENST00000684657; ENST00000682659; ENST00000525341; ENST00000529797; ENST00000683856	AIP	protein_coding	protein_coding	aryl hydrocarbon receptor interacting protein [Source:HGNC Symbol;Acc:HGNC:358]	0.6064	1195	GO:0006354; GO:0045893; GO:0006626; GO:0006805; GO:0010738; GO:0022417; GO:0051344	GO:0005515; GO:0003755; GO:0016853; GO:0003712; GO:0003713; GO:0017162; GO:0036004; GO:0051082	GO:0005737; GO:0005829; GO:0005886; GO:0005654; GO:0016020; GO:0034751	9049	TRUE	0.325812	0.000131638	0.000347184	chr11	67468174	67491154	22981	+	1295.17	1664.97	1510.54	1721.74	1306.96	69.6599	83.4941	76.487	86.6292	70.3213
ENSG00000187583	ENST00000379410; ENST00000379407; ENST00000379409; ENST00000480267; ENST00000491024	PLEKHN1	protein_coding	protein_coding	pleckstrin homology domain containing N1 [Source:HGNC Symbol;Acc:HGNC:25284]	0.6595	1797	GO:0061158; GO:0043065; GO:0001666	GO:0005515; GO:1901612; GO:0001786; GO:0070300; GO:1901981	GO:0016020; GO:0005886; GO:0005739; GO:0005856; GO:0031966	84069	TRUE	0.717089	0.000131649	0.000347184	chr1	966482	975865	9384	+	65.7589	128.47	95.925	117.324	65.3481	2.35197	4.28421	3.23003	3.9256	2.33817
ENSG00000167842	ENST00000576988; ENST00000576570; ENST00000573759; ENST00000611091; ENST00000574186; ENST00000381165	MIS12	protein_coding	protein_coding	MIS12 kinetochore complex component [Source:HGNC Symbol;Acc:HGNC:24967]	0.4514	1496	GO:0000278; GO:0051301; GO:0007049; GO:0007059; GO:0051315; GO:0000070; GO:0034501; GO:0051382	GO:0005515	GO:0005634; GO:0000775; GO:0005694; GO:0000776; GO:0005829; GO:0031617; GO:0000444	79003	TRUE	-0.371225	0.000131806	0.000347545	chr17	5486285	5490814	4530	+	606.126	486.129	496.164	471.253	652.534	26.0409	19.4732	20.0685	18.9404	28.0455
ENSG00000151474	ENST00000357447; ENST00000475325; ENST00000495956; ENST00000264546; ENST00000632570; ENST00000632314; ENST00000492155; ENST00000342409; ENST00000477221; ENST00000650014; ENST00000650137; ENST00000640906; ENST00000649155; ENST00000649246; ENST00000649099; ENST00000648400; ENST00000649947; ENST00000649423; ENST00000648761; ENST00000493380; ENST00000475141	FRMD4A	protein_coding	protein_coding	FERM domain containing 4A [Source:HGNC Symbol;Acc:HGNC:25491]	0.5259	1262	GO:0050714; GO:0050709; GO:0090162	GO:0030674	GO:0005856; GO:0005737; GO:0005912; GO:0070161; GO:0005923	55691	TRUE	-0.295241	0.000132065	0.000348172	chr10	13643706	14462142	818437	-	2269.16	1895.18	1948.27	1767.69	2324.12	115.566	89.9934	93.4141	84.2194	118.411
ENSG00000256683	ENST00000243644; ENST00000601430; ENST00000600703; ENST00000598254; ENST00000594929; ENST00000597788; ENST00000593596; ENST00000597555; ENST00000599258	ZNF350	protein_coding	protein_coding	zinc finger protein 350 [Source:HGNC Symbol;Acc:HGNC:16656]	0.4659	852	GO:0006355; GO:0006357; GO:0000122; GO:0045892	GO:0046872; GO:0003677; GO:0005515; GO:0000978; GO:0003700; GO:0001227; GO:0001162	GO:0005634; GO:0005654; GO:0016604; GO:0016363; GO:0017053	59348	TRUE	0.518676	0.000132259	0.000348631	chr19	51964340	51986856	22517	-	149.625	237.412	234.851	224.872	168.579	11.2794	16.6869	16.6675	15.8583	12.7131
ENSG00000174227	ENST00000504187; ENST00000453061; ENST00000310340; ENST00000504346; ENST00000502311; ENST00000503111; ENST00000511448; ENST00000506402; ENST00000383028; ENST00000509768; ENST00000514953; ENST00000506898; ENST00000507493; ENST00000513679; ENST00000508562; ENST00000511247; ENST00000508669; ENST00000503261; ENST00000510235; ENST00000511666; ENST00000513239; ENST00000513192; ENST00000504879; ENST00000508144; ENST00000515237; ENST00000505800	PIGG	protein_coding	protein_coding	phosphatidylinositol glycan anchor biosynthesis class G [Source:HGNC Symbol;Acc:HGNC:25985]	0.5232	1551	GO:0006506; GO:0016254	GO:0051377; GO:0016740; GO:0016780; GO:0051267	GO:0016020; GO:0016021; GO:0005783; GO:0005789; GO:0030176	54872	TRUE	0.354696	0.000132428	0.000349022	chr4	499210	540200	40991	+	644.247	823.234	766.297	801.717	598.551	26.6972	31.8075	29.8957	31.0796	24.8131
ENSG00000138758	ENST00000502584; ENST00000264893; ENST00000510641; ENST00000505788; ENST00000512575; ENST00000510515; ENST00000504637; ENST00000512778; ENST00000512333; ENST00000504460; ENST00000506047; ENST00000506731; ENST00000502401; ENST00000513373; ENST00000513697; ENST00000515671	SEPTIN11	protein_coding	protein_coding	septin 11 [Source:HGNC Symbol;Acc:HGNC:25589]	0.4457	1286	GO:0051301; GO:0007049; GO:0008104; GO:0061640	GO:0005525; GO:0000166; GO:0005515; GO:0003924; GO:0060090	GO:0005737; GO:0005856; GO:0042995; GO:0045202; GO:0030424; GO:0043197; GO:0001725; GO:0005940; GO:0015630; GO:0032153; GO:0031105	55752	TRUE	-0.266769	0.000132474	0.000349087	chr4	76949751	77040384	90634	+	3327.02	2743.08	2859.01	2710.19	3343.17	166.28	127.825	134.523	126.714	167.151
ENSG00000103187	ENST00000262428; ENST00000567278; ENST00000564057; ENST00000561707; ENST00000564662; ENST00000567786	COTL1	protein_coding	protein_coding	coactosin like F-actin binding protein 1 [Source:HGNC Symbol;Acc:HGNC:18304]	0.5703	1812	GO:0050832; GO:0008150; GO:0030833	GO:0003779; GO:0005515; GO:0019899; GO:0051015	GO:0005634; GO:0005737; GO:0005829; GO:0005856; GO:0005886; GO:0005576; GO:0070062; GO:0005884; GO:0034774; GO:1904813; GO:0030864	23406	TRUE	-0.277817	0.000132525	0.000349166	chr16	84565596	84618078	52483	-	4847.1	3950.7	3819.36	4319.49	4930.47	171.929	130.657	127.542	143.331	174.953
ENSG00000198799	ENST00000361127; ENST00000466069; ENST00000470000; ENST00000492207; ENST00000466161	LRIG2	protein_coding	protein_coding	leucine rich repeats and immunoglobulin like domains 2 [Source:HGNC Symbol;Acc:HGNC:20889]	0.4072	4187	GO:0006509; GO:0007605; GO:0010640; GO:0010977; GO:0034394; GO:0048679; GO:0048681; GO:0051045; GO:0060384; GO:2000010; GO:2001222	GO:0005515; GO:0005102	GO:0005737; GO:0016020; GO:0016021; GO:0005886; GO:0005615; GO:0031012; GO:0030426; GO:0097708	9860	TRUE	0.461457	0.000132757	0.000349722	chr1	113073198	113132260	59063	+	294.486	387.464	469.702	409.658	312.534	4.5205	5.54558	6.788	5.8828	4.7994
ENSG00000164638	ENST00000434816; ENST00000396872; ENST00000444741; ENST00000297195; ENST00000406453; ENST00000439491	SLC29A4	protein_coding	protein_coding	solute carrier family 29 member 4 [Source:HGNC Symbol;Acc:HGNC:23097]	0.6397	2217	GO:0055085; GO:1901642; GO:0015844; GO:0071702; GO:0071705; GO:0065008; GO:0150104; GO:0006836; GO:0015695; GO:0042908; GO:0051610; GO:0051615; GO:0051620; GO:0090494; GO:0140115; GO:1901998; GO:0098655; GO:0001692; GO:0051625; GO:1903825	GO:0005337; GO:0008504; GO:0022857; GO:0005326; GO:0015101; GO:0015562; GO:0019534; GO:0042910; GO:0005342; GO:0008324	GO:0016020; GO:0016021; GO:0005886; GO:0098793; GO:0016324; GO:0016323	222962	TRUE	-0.750653	0.000132841	0.000349891	chr7	5274369	5306912	32544	+	104.833	54.4711	51.8215	46.9298	80.5013	3.03919	1.47238	1.41438	1.27277	2.33469
ENSG00000275538	ENST00000613023	RNVU1-19	short_noncoding	snRNA	RNA, variant U1 small nuclear 19 [Source:HGNC Symbol;Acc:HGNC:48324]	0.503	167	GO:0000395	GO:0030627	GO:0005685	101954277	TRUE	0.520617	0.000133157	0.000350667	chr1	120850819	120850985	167	-	157.25	235.356	211.697	229.76	151.532	60.52	84.4555	76.7043	82.7226	58.3417
ENSG00000228791	ENST00000432368; ENST00000438096; ENST00000629562; ENST00000620754; ENST00000627154; ENST00000610876; ENST00000608893; ENST00000609230; ENST00000628911; ENST00000594183; ENST00000630391	THRB-AS1	long_noncoding	lncRNA	THRB antisense RNA 1 [Source:HGNC Symbol;Acc:HGNC:44515]	0.4827	991				644990	TRUE	1.11552	0.000133575	0.000351713	chr3	24494087	24681711	187625	+	2.85908	18.4996	14.3336	26.398	4.73537	0.185299	1.1179	0.874577	1.6005	0.307019
ENSG00000218510	ENST00000635675; ENST00000434233; ENST00000634934; ENST00000634712; ENST00000634451; ENST00000635450; ENST00000420503; ENST00000416769; ENST00000642072; ENST00000404210; ENST00000641009; ENST00000452322	LINC00339	long_noncoding	lncRNA	long intergenic non-protein coding RNA 339 [Source:HGNC Symbol;Acc:HGNC:25011]	0.5013	1091				29092	TRUE	0.461356	0.000133902	0.000352519	chr1	22024558	22031223	6666	+	246.834	367.937	352.828	390.104	286.016	14.5414	20.21	19.5686	21.4991	16.8561
ENSG00000023228	ENST00000233190; ENST00000455934; ENST00000423725; ENST00000457011; ENST00000440274; ENST00000449699; ENST00000432169; ENST00000498520; ENST00000456284; ENST00000454195	NDUFS1	protein_coding	protein_coding	NADH:ubiquinone oxidoreductase core subunit S1 [Source:HGNC Symbol;Acc:HGNC:7707]	0.4436	2839	GO:0042773; GO:0072593; GO:0046034; GO:0032981; GO:0006120; GO:0009060; GO:0042776; GO:0045333; GO:0051881; GO:0008637	GO:0016491; GO:0008137; GO:0051536; GO:0016651; GO:0046872; GO:0005515; GO:0051539; GO:0051537; GO:0009055	GO:0016020; GO:0005739; GO:0005743; GO:0005758; GO:0070469; GO:0005759; GO:0005747	4719	TRUE	-0.297643	0.000134583	0.000354257	chr2	206114817	206159509	44693	-	2826.68	2144.93	2298.89	2449.15	2827.02	63.9936	45.2758	48.9977	51.8699	64.0258
ENSG00000157916	ENST00000378513; ENST00000378518; ENST00000605895; ENST00000306256; ENST00000493207; ENST00000378512; ENST00000443438; ENST00000488353; ENST00000462129	RER1	protein_coding	protein_coding	retention in endoplasmic reticulum sorting receptor 1 [Source:HGNC Symbol;Acc:HGNC:30309]	0.5299	1437	GO:0051179; GO:0006890; GO:0006621; GO:0007528; GO:0071340; GO:1903078	GO:0005515; GO:0003674; GO:0033130	GO:0016021; GO:0005737; GO:0016020; GO:0043231; GO:0005794; GO:0000139; GO:0005783; GO:0005886; GO:0030173; GO:0005793; GO:0009986	11079	TRUE	0.30869	0.000134917	0.000355078	chr1	2391775	2405442	13668	+	2194.82	2788.31	2499.56	2874.45	2196.26	98.1676	116.279	105.252	120.272	98.2698
ENSG00000287609	ENST00000667935	ENSG00000287609	long_noncoding	lncRNA	novel transcript	0.468	3859					TRUE	0.943182	0.000134967	0.000355156	chr10	126393489	126398789	5301	-	28.5908	89.4149	60.6422	55.7291	33.1476	0.476187	1.38852	0.950874	0.868306	0.552293
ENSG00000070061	ENST00000674740; ENST00000675765; ENST00000675078; ENST00000374647; ENST00000675748; ENST00000676044; ENST00000675979; ENST00000675325; ENST00000495759; ENST00000675893; ENST00000675943; ENST00000675535; ENST00000674890; ENST00000675233; ENST00000676086; ENST00000674836; ENST00000675406; ENST00000675215; ENST00000675602; ENST00000674938; ENST00000676429; ENST00000674704; ENST00000676121; ENST00000674948; ENST00000675580; ENST00000676416; ENST00000676237; ENST00000675825; ENST00000676424; ENST00000675647; ENST00000675877; ENST00000675400; ENST00000676162; ENST00000675052; ENST00000674535; ENST00000537196; ENST00000675566; ENST00000675252; ENST00000675507; ENST00000675727; ENST00000675711; ENST00000675458; ENST00000675335; ENST00000675321; ENST00000675062; ENST00000675370; ENST00000467959; ENST00000675938	ELP1	protein_coding	protein_coding	elongator acetyltransferase complex subunit 1 [Source:HGNC Symbol;Acc:HGNC:5959]	0.4375	5569	GO:0008033; GO:0002098; GO:0002926; GO:0006417	GO:0005515; GO:0000049; GO:0043621	GO:0005737; GO:0033588; GO:0005634; GO:0005829	8518	TRUE	-0.323191	0.000135062	0.000355349	chr9	108866898	108934328	67431	-	1091.22	824.261	882.069	892.643	1081.56	12.5939	8.86964	9.58402	9.63755	12.4872
ENSG00000265345	ENST00000583467	MIR5188	short_noncoding	miRNA	microRNA 5188 [Source:HGNC Symbol;Acc:HGNC:43502]	0.3982	113				100847004	TRUE	1.10591	0.000135203	0.000355664	chr12	124915547	124915659	113	+	5.71817	25.6939	20.9491	15.6433	2.84122	3.2524	13.6261	11.2179	8.32366	1.61666
ENSG00000153234	ENST00000339562; ENST00000700228; ENST00000426264; ENST00000409572; ENST00000417764; ENST00000675870; ENST00000417972; ENST00000700229; ENST00000700230; ENST00000700231; ENST00000409108; ENST00000429376; ENST00000406048; ENST00000424077; ENST00000421709	NR4A2	protein_coding	protein_coding	nuclear receptor subfamily 4 group A member 2 [Source:HGNC Symbol;Acc:HGNC:7981]	0.532	1991	GO:0006355; GO:0030522; GO:0050896; GO:0006351; GO:0045944; GO:0006357; GO:0045444; GO:0001666; GO:0001764; GO:0001975; GO:0006366; GO:0007399; GO:0008344; GO:0009791; GO:0010467; GO:0010468; GO:0021952; GO:0021953; GO:0021986; GO:0030182; GO:0031668; GO:0034599; GO:0042053; GO:0042416; GO:0042417; GO:0042551; GO:0043085; GO:0043524; GO:0043576; GO:0045893; GO:0051402; GO:0051866; GO:0071376; GO:0071542; GO:0007165; GO:0060070; GO:1904948; GO:0000122; GO:2001234	GO:0008270; GO:0003700; GO:0043565; GO:0046872; GO:0003677; GO:0005515; GO:0000981; GO:0004879; GO:0000978; GO:1990837; GO:0000977; GO:0001228; GO:0035259; GO:0046982; GO:0008013; GO:0046965	GO:0005634; GO:0005737; GO:0016607; GO:0005654; GO:0000785; GO:0005667; GO:0032991	4929	TRUE	0.3663	0.000135296	0.000355855	chr2	156324437	156342348	17912	-	1414.29	2117.18	1914.09	1731.51	1560.78	45.6556	63.7243	58.1719	52.2902	50.4036
ENSG00000214193	ENST00000453908; ENST00000505871; ENST00000480549; ENST00000496636; ENST00000508854; ENST00000474766; ENST00000672976; ENST00000373137; ENST00000672313	SH3D21	protein_coding	protein_coding	SH3 domain containing 21 [Source:HGNC Symbol;Acc:HGNC:26236]	0.5908	2275	GO:0016477; GO:0007015	GO:0005515	GO:0005654; GO:0005886	79729	TRUE	0.497422	0.000135539	0.000356438	chr1	36306368	36329340	22973	+	202.042	338.132	305.416	292.333	233.927	5.70802	8.90683	8.12332	7.72614	6.61137
ENSG00000158125	ENST00000379416; ENST00000491727; ENST00000476043	XDH	protein_coding	protein_coding	xanthine dehydrogenase [Source:HGNC Symbol;Acc:HGNC:12805]	0.4809	2257	GO:0010629; GO:2000379; GO:0006919; GO:0001933; GO:0001937; GO:0051898; GO:1900745; GO:0006148; GO:0000255; GO:0006149; GO:0006204; GO:1900747; GO:0006147; GO:0006154; GO:0006157; GO:0006161; GO:0006196; GO:0007595; GO:0009114; GO:0009115; GO:0016226; GO:0030856; GO:0045602; GO:0046038; GO:0046055; GO:0046059; GO:2001213	GO:0016491; GO:0046872; GO:0051536; GO:0071949; GO:0051537; GO:0043546; GO:0050660; GO:0042803; GO:0005506; GO:0005515; GO:0004854; GO:0004855; GO:0070674; GO:0070675	GO:0005737; GO:0005576; GO:0005615; GO:0005777; GO:0005829; GO:0016529	7498	TRUE	1.1031	0.000135564	0.000356447	chr2	31334321	31414742	80422	-	9.53028	25.6939	20.9491	33.2419	4.73537	0.271394	0.682209	0.561639	0.885565	0.134901
ENSG00000151718	ENST00000403733; ENST00000508614; ENST00000513834; ENST00000448232; ENST00000427431; ENST00000438543; ENST00000504005; ENST00000506225; ENST00000515284; ENST00000508747	WWC2	protein_coding	protein_coding	WW and C2 domain containing 2 [Source:HGNC Symbol;Acc:HGNC:24148]	0.4409	3856	GO:0016477; GO:0006355; GO:0000122; GO:0046621; GO:0035330; GO:0035331	GO:0005515; GO:0060090; GO:0019900	GO:0110165; GO:0005737; GO:0005829	80014	TRUE	-0.332827	0.000135898	0.000357267	chr4	183099257	183320777	221521	+	1221.78	1003.09	1005.56	892.643	1217.94	20.3649	15.5891	15.7795	13.919	20.3086
ENSG00000148516	ENST00000488625; ENST00000560196; ENST00000542879; ENST00000561304; ENST00000320985; ENST00000559858; ENST00000560721; ENST00000558440; ENST00000424869; ENST00000437844; ENST00000542815; ENST00000558863; ENST00000561212; ENST00000558655; ENST00000561061; ENST00000559496; ENST00000446923; ENST00000557827; ENST00000606671; ENST00000606161; ENST00000558832; ENST00000493835; ENST00000560909	ZEB1	protein_coding	protein_coding	zinc finger E-box binding homeobox 1 [Source:HGNC Symbol;Acc:HGNC:11642]	0.4243	2516	GO:0000122; GO:0030154; GO:0007399; GO:0006357; GO:0045892; GO:0048856; GO:0045666; GO:0045602; GO:0007389; GO:0007417; GO:0008283; GO:0010464; GO:0010839; GO:0014823; GO:0017015; GO:0030857; GO:0030900; GO:0031667; GO:0033081; GO:0043616; GO:0045944; GO:0048513; GO:0048596; GO:0048598; GO:0048704; GO:0048752; GO:0050673; GO:0050680; GO:0051150; GO:0051216; GO:0071230; GO:0071560; GO:0090103	GO:0046872; GO:0003677; GO:0005515; GO:0000981; GO:0000978; GO:0070888; GO:0003700; GO:0001227; GO:0008270; GO:0003682; GO:0003690; GO:0043565	GO:0005634; GO:0005654; GO:0005829; GO:0043231; GO:0000785	6935	TRUE	0.394529	0.000135918	0.000357267	chr10	31318495	31529814	211320	+	601.361	718.402	871.043	769.453	589.08	15.3621	17.111	20.9484	18.3881	15.0541
ENSG00000175309	ENST00000308158; ENST00000481436; ENST00000481811; ENST00000489262; ENST00000474052; ENST00000393488; ENST00000493197; ENST00000494126; ENST00000510991; ENST00000476487; ENST00000506045; ENST00000510913; ENST00000504096; ENST00000514424; ENST00000323594; ENST00000506001; ENST00000511716; ENST00000476170	PHYKPL	protein_coding	protein_coding	5-phosphohydroxy-L-lysine phospho-lyase [Source:HGNC Symbol;Acc:HGNC:28249]	0.5599	1374		GO:0030170; GO:0008483; GO:0016829; GO:0003824; GO:0005515; GO:0042802	GO:0005739; GO:0005759	85007	TRUE	0.428147	0.00013604	0.00035753	chr5	178208471	178232802	24332	-	269.707	362.798	364.956	371.527	269.916	12.6163	15.8233	16.0722	16.2581	12.6309
ENSG00000267892	ENST00000602255	ENSG00000267892	long_noncoding	lncRNA	novel transcript, antisense to CAPN12	0.5304	1580					TRUE	1.08335	0.000136837	0.00035957	chr19	38738284	38739863	1580	+	1.90606	19.5274	15.4362	10.7547	1.89415	0.0775361	0.740637	0.591161	0.409269	0.0770813
ENSG00000184545	ENST00000331588; ENST00000397374; ENST00000528778	DUSP8	protein_coding	protein_coding	dual specificity phosphatase 8 [Source:HGNC Symbol;Acc:HGNC:3074]	0.6418	3305	GO:0006470; GO:0016311; GO:0043409	GO:0016791; GO:0008138; GO:0016787; GO:0004722; GO:0004721; GO:0017018; GO:0004725; GO:0017017; GO:0008330	GO:0005634; GO:0005737; GO:0005829	1850	TRUE	0.793112	0.000137453	0.00036113	chr11	1554051	1572271	18221	-	60.0408	124.359	116.874	83.1048	55.8774	1.16762	2.25488	2.13978	1.51189	1.08707
ENSG00000176973	ENST00000316409; ENST00000449319; ENST00000530349	FAM89B	protein_coding	protein_coding	family with sequence similarity 89 member B [Source:HGNC Symbol;Acc:HGNC:16708]	0.6727	1332	GO:0030335; GO:0030512; GO:0030010; GO:0060392	GO:0001222	GO:0005737; GO:0042995; GO:0030027	23625	TRUE	0.395436	0.000137749	0.000361852	chr11	65572349	65574198	1850	+	1035.94	1291.89	1181.97	1499.8	975.486	49.9869	58.1219	53.694	67.7008	47.0879
ENSG00000164934	ENST00000616836; ENST00000297579; ENST00000521716; ENST00000618975; ENST00000521971; ENST00000521999; ENST00000612750; ENST00000519682; ENST00000518554; ENST00000611541	DCAF13	protein_coding	protein_coding	DDB1 and CUL4 associated factor 13 [Source:HGNC Symbol;Acc:HGNC:24535]	0.4059	2229	GO:0016567; GO:0006364; GO:0042254; GO:0000462	GO:0005515; GO:0003723; GO:0030331	GO:0005634; GO:0005654; GO:0005730; GO:0005829; GO:0005813; GO:0030054; GO:1990904; GO:0032040; GO:0080008	25879	TRUE	-0.290395	0.000138693	0.000364275	chr8	103414714	103443453	28740	+	2148.13	1780.08	1722.24	1857.64	2227.52	61.9405	47.8571	46.7526	50.1091	64.2544
ENSG00000204392	ENST00000491421; ENST00000493387; ENST00000470083; ENST00000470086; ENST00000375661; ENST00000477182; ENST00000475835	LSM2	protein_coding	protein_coding	LSM2 homolog, U6 small nuclear RNA and mRNA degradation associated [Source:HGNC Symbol;Acc:HGNC:13940]	0.5078	682	GO:0006397; GO:0008380; GO:0000398; GO:0006402; GO:0000244	GO:0003723; GO:0005515; GO:0031267; GO:0017070	GO:0005634; GO:0005681; GO:0005654; GO:1990904; GO:0071013; GO:0005829; GO:0046540; GO:0000932; GO:0005737; GO:1990726; GO:0071005; GO:0071011; GO:0005688; GO:0120115	57819	TRUE	-0.466325	0.000139246	0.000365671	chr6	31797396	31806966	9571	-	371.681	273.383	237.056	295.267	379.777	35.0071	24.0078	21.0201	26.016	35.7834
ENSG00000243279	ENST00000553851; ENST00000618882; ENST00000376386	PRAF2	protein_coding	protein_coding	PRA1 domain family member 2 [Source:HGNC Symbol;Acc:HGNC:28911]	0.6137	833	GO:0015031; GO:0015813	GO:0005515	GO:0016020; GO:0016021; GO:0005768; GO:0010008	11230	TRUE	-0.4528	0.000139269	0.000365672	chrX	49071161	49074002	2842	-	344.043	270.3	262.416	234.649	362.729	26.5361	19.4385	19.0551	16.931	27.9881
ENSG00000262898	ENST00000654400; ENST00000651869; ENST00000652318; ENST00000572343; ENST00000691786; ENST00000572850; ENST00000574856	ENSG00000262898	long_noncoding	lncRNA	novel transcript	0.5166	955					TRUE	1.03228	0.000139559	0.000366379	chr17	83135734	83221442	85709	+	0	12.3331	14.3336	4.88852	0	0	0.773579	0.907806	0.307651	0
ENSG00000135617	ENST00000258083; ENST00000480093; ENST00000470391	PRADC1	protein_coding	protein_coding	protease associated domain containing 1 [Source:HGNC Symbol;Acc:HGNC:16047]	0.5818	747		GO:0005515	GO:0005576	84279	TRUE	-0.539762	0.000139665	0.000366598	chr2	73228010	73233239	5230	-	189.653	122.303	131.208	137.856	198.886	16.3179	9.8115	10.6282	11.0961	17.1188
ENSG00000196482	ENST00000616180; ENST00000391890; ENST00000361525; ENST00000408911; ENST00000366940; ENST00000366937; ENST00000360012; ENST00000361395; ENST00000366938; ENST00000359162; ENST00000493603; ENST00000673908; ENST00000463665; ENST00000487276; ENST00000493748; ENST00000475275; ENST00000586199; ENST00000469486; ENST00000459955; ENST00000481543; ENST00000469913; ENST00000477799; ENST00000471371; ENST00000488947; ENST00000459825	ESRRG	protein_coding	protein_coding	estrogen related receptor gamma [Source:HGNC Symbol;Acc:HGNC:3474]	0.4117	3225	GO:0006355; GO:0043401; GO:0045944; GO:0006357; GO:0048384; GO:0120162; GO:0045893	GO:0008270; GO:0003700; GO:0043565; GO:0046872; GO:0003677; GO:0005515; GO:0004879; GO:0000978; GO:0005496; GO:0003707; GO:0000981; GO:1990837; GO:0050682; GO:0000977; GO:0001228; GO:0034056; GO:0042802	GO:0005634; GO:0005654; GO:0000785	2104	TRUE	0.892974	0.000139857	0.000367045	chr1	216503246	217137755	634510	-	26.6848	48.3046	63.95	69.417	29.3593	0.531814	0.897588	1.19987	1.2942	0.58534
ENSG00000085415	ENST00000592170; ENST00000262124; ENST00000399892; ENST00000585730; ENST00000589446; ENST00000587761; ENST00000588251; ENST00000592582; ENST00000590843; ENST00000590032	SEH1L	protein_coding	protein_coding	SEH1 like nucleoporin [Source:HGNC Symbol;Acc:HGNC:30379]	0.4619	1906	GO:0015031; GO:0007059; GO:1904263; GO:0051028; GO:0051301; GO:0007049; GO:0007080; GO:0034198; GO:0051315; GO:0031503; GO:0006913; GO:1904262; GO:0006999; GO:0032008; GO:0050830	GO:0005515; GO:0005198	GO:0016020; GO:0005765; GO:0005764; GO:0000776; GO:0005634; GO:0005694; GO:0005643; GO:0000775; GO:0005829; GO:0005635; GO:0031080; GO:0061700; GO:0035859	81929	TRUE	-0.380605	0.0001401	0.000367626	chr18	12947133	12987536	40404	+	702.382	496.407	510.497	501.562	612.757	23.6851	15.6075	16.2066	15.8222	20.6708
ENSG00000130811	ENST00000253108; ENST00000593054; ENST00000590158; ENST00000589454; ENST00000587146; ENST00000588709; ENST00000589009; ENST00000593066; ENST00000589674; ENST00000593095; ENST00000587993; ENST00000590940; ENST00000587681; ENST00000587168; ENST00000592485	EIF3G	protein_coding	protein_coding	eukaryotic translation initiation factor 3 subunit G [Source:HGNC Symbol;Acc:HGNC:3274]	0.5912	762	GO:0001732; GO:0002183; GO:0006412; GO:0006413; GO:0075525	GO:0003723; GO:0003743; GO:0003676; GO:0005515	GO:0005737; GO:0005852; GO:0016282; GO:0033290; GO:0005829; GO:0048471	8666	TRUE	0.25015	0.000140144	0.000367682	chr19	10115014	10119918	4905	-	3874.06	4593.05	4676.07	4617.69	3906.68	326.38	360.788	370.882	363.935	329.255
ENSG00000100228	ENST00000341989; ENST00000263116; ENST00000420895	RAB36	protein_coding	protein_coding	RAB36, member RAS oncogene family [Source:HGNC Symbol;Acc:HGNC:9775]	0.5778	2160	GO:0015031; GO:0016192	GO:0005525; GO:0003924; GO:0000166; GO:0005515	GO:0016020; GO:0005794; GO:0000139	9609	TRUE	-0.609158	0.000140193	0.000367756	chr22	23145366	23165663	20298	+	179.169	113.053	93.7198	106.57	150.585	5.33133	3.13652	2.62543	2.96651	4.48249
ENSG00000114648	ENST00000433449; ENST00000232766; ENST00000437353; ENST00000461084; ENST00000442272; ENST00000483201	KLHL18	protein_coding	protein_coding	kelch like family member 18 [Source:HGNC Symbol;Acc:HGNC:29120]	0.5385	1912	GO:0016567; GO:0051301; GO:0007049; GO:1901992	GO:0005515		23276	TRUE	-0.407632	0.000140278	0.00036792	chr3	47282917	47346816	63900	+	468.89	328.882	367.161	365.661	476.378	15.7619	10.3079	11.6196	11.4989	16.0198
ENSG00000286053	ENST00000605941; ENST00000607829; ENST00000607535; ENST00000607690	ASDURF	protein_coding	protein_coding	ASNSD1 upstream open reading frame [Source:HGNC Symbol;Acc:HGNC:53619]	0.4112	582	GO:0050821		GO:0005737; GO:1990062	110599588	TRUE	-0.410744	0.000140406	0.000368198	chr2	189661452	189666437	4986	+	543.226	445.019	454.265	394.992	608.969	59.9391	45.7826	47.1885	40.7717	67.2188
ENSG00000174718	ENST00000541981; ENST00000540924; ENST00000312561; ENST00000535596; ENST00000397578; ENST00000535606; ENST00000381054; ENST00000543763	RESF1	protein_coding	protein_coding	retroelement silencing factor 1 [Source:HGNC Symbol;Acc:HGNC:25559]	0.4088	1581	GO:0090309; GO:0045869	GO:0005515; GO:0042393; GO:1990226	GO:0005634; GO:0000930	55196	TRUE	0.357674	0.000140532	0.000368472	chr12	31959370	31993107	33738	+	767.188	1056.53	1094.87	963.038	847.631	31.1885	40.047	41.9037	36.625	34.472
ENSG00000114978	ENST00000396049; ENST00000497054; ENST00000495286; ENST00000463975; ENST00000488006; ENST00000494600	MOB1A	protein_coding	protein_coding	MOB kinase activator 1A [Source:HGNC Symbol;Acc:HGNC:16015]	0.4647	1532	GO:0032147; GO:0007165; GO:0035329; GO:0001934	GO:0046872; GO:0005515; GO:0030295	GO:0005654; GO:0005730; GO:0005829; GO:0005634; GO:0005737; GO:0070062	55233	TRUE	-0.250734	0.000140727	0.000368926	chr2	74152528	74178898	26371	-	4214.29	3510.82	3537.1	3557.86	4202.17	176.804	137.331	139.705	139.636	176.363
ENSG00000166578	ENST00000299732; ENST00000416617; ENST00000546692	IQCD	protein_coding	protein_coding	IQ motif containing D [Source:HGNC Symbol;Acc:HGNC:25168]	0.5243	1637		GO:0005515	GO:0005737; GO:0005929; GO:0031514; GO:0042995; GO:0005856; GO:0036064	115811	TRUE	-0.953627	0.000141007	0.000369602	chr12	113195441	113221094	25654	-	37.1681	12.3331	12.1284	14.6656	32.2005	1.45931	0.451483	0.448311	0.538661	1.26475
ENSG00000003056	ENST00000000412; ENST00000539143; ENST00000541507; ENST00000536844; ENST00000544193; ENST00000543704; ENST00000537621; ENST00000543258; ENST00000543834; ENST00000544245; ENST00000540837; ENST00000543845; ENST00000543159	M6PR	protein_coding	protein_coding	mannose-6-phosphate receptor, cation dependent [Source:HGNC Symbol;Acc:HGNC:6752]	0.4832	973	GO:0006622; GO:0007041; GO:0006898; GO:0008333; GO:0033299	GO:0019904; GO:0005515; GO:0004888; GO:1905394	GO:0016020; GO:0016021; GO:0005765; GO:0005764; GO:0005794; GO:0048471; GO:0005886; GO:0005768; GO:0005802; GO:0005887; GO:0032588; GO:0030133; GO:0030669; GO:0005770	4074	TRUE	0.265503	0.000141289	0.000370283	chr12	8940361	8949761	9401	-	3726.34	4484.1	4353.01	4216.84	3509.86	246.097	276.116	270.651	260.526	231.888
ENSG00000065371	ENST00000184183; ENST00000405845; ENST00000620893; ENST00000487124; ENST00000467907; ENST00000460743; ENST00000496145; ENST00000459660; ENST00000479867; ENST00000495093; ENST00000484329	ROPN1	protein_coding	protein_coding	rhophilin associated tail protein 1 [Source:HGNC Symbol;Acc:HGNC:17692]	0.519	1171	GO:0044782; GO:0030317; GO:0061512; GO:0048240; GO:0001932	GO:0005515; GO:0042802	GO:0005737; GO:0005634; GO:0005929; GO:0031514; GO:0042995	54763	TRUE	-1.09371	0.000141346	0.000370375	chr3	123968521	123992178	23658	-	15.2485	3.08327	5.51293	4.88852	26.5181	0.83694	0.157788	0.284871	0.251007	1.45605
ENSG00000198892	ENST00000464117; ENST00000362011; ENST00000481699	SHISA4	protein_coding	protein_coding	shisa family member 4 [Source:HGNC Symbol;Acc:HGNC:27139]	0.6344	1023		GO:0005515	GO:0016020; GO:0016021	149345	TRUE	0.374059	0.000141496	0.00037071	chr1	201888680	201892587	3908	+	518.447	659.82	624.064	694.17	495.32	32.5727	38.6517	36.9127	40.7996	31.1316
ENSG00000154845	ENST00000400555; ENST00000400556; ENST00000582594; ENST00000285124; ENST00000579609; ENST00000578329; ENST00000578010; ENST00000584754; ENST00000577667; ENST00000583438; ENST00000583988; ENST00000578557; ENST00000580583; ENST00000578875; ENST00000578178; ENST00000579638; ENST00000583903; ENST00000584074; ENST00000579415; ENST00000581250; ENST00000580745; ENST00000582933; ENST00000580182; ENST00000582240; ENST00000581835; ENST00000583092; ENST00000577779; ENST00000580283; ENST00000577393	PPP4R1	protein_coding	protein_coding	protein phosphatase 4 regulatory subunit 1 [Source:HGNC Symbol;Acc:HGNC:9320]	0.4672	939	GO:0007165; GO:0006468; GO:0050790; GO:0006470	GO:0005515; GO:0004721; GO:0019888	GO:0030289	9989	TRUE	-0.345199	0.000142094	0.000372167	chr18	9546791	9615240	68450	-	815.792	651.598	605.32	664.839	818.272	55.8333	41.5802	39.0028	42.5667	56.0245
ENSG00000117016	ENST00000372684; ENST00000372683	RIMS3	protein_coding	protein_coding	regulating synaptic membrane exocytosis 3 [Source:HGNC Symbol;Acc:HGNC:21292]	0.5775	4334	GO:0006887; GO:0006836; GO:0042391; GO:0048791; GO:0048167; GO:0050806; GO:2000300; GO:0017156	GO:0005515; GO:0031267; GO:0044325	GO:0016020; GO:0045202; GO:0042734; GO:0048786; GO:0048788	9783	TRUE	-0.744943	0.000142096	0.000372167	chr1	40620680	40665682	45003	-	81.9604	46.2491	38.5905	48.8852	81.4484	1.21546	0.639488	0.538783	0.678194	1.20833
ENSG00000243232	ENST00000615316; ENST00000289269; ENST00000617566; ENST00000673410; ENST00000613766	PCDHAC2	protein_coding	protein_coding	protocadherin alpha subfamily C, 2 [Source:HGNC Symbol;Acc:HGNC:8677]	0.4881	2324	GO:0007156; GO:0007155; GO:0007399	GO:0005509	GO:0016020; GO:0005886; GO:0016021; GO:0005887	56134	TRUE	0.483307	0.000142647	0.000373549	chr5	140966470	141012347	45878	+	223.009	291.883	295.493	291.356	190.362	6.16752	7.52647	7.69367	7.53795	5.26667
ENSG00000165233	ENST00000375464; ENST00000466409; ENST00000495641; ENST00000466929; ENST00000468781; ENST00000490488; ENST00000498243; ENST00000475574; ENST00000488630	CARD19	protein_coding	protein_coding	caspase recruitment domain family member 19 [Source:HGNC Symbol;Acc:HGNC:28148]	0.6189	1088	GO:0043124	GO:0050700	GO:0005634; GO:0016020; GO:0016021; GO:0005783; GO:0005789; GO:0005739; GO:0005829; GO:0031966	84270	TRUE	0.49516	0.000142768	0.000373776	chr9	93096217	93113283	17067	+	265.895	340.188	350.622	426.279	257.604	15.7075	18.7373	19.4999	23.5576	15.2235
ENSG00000124570	ENST00000643314; ENST00000380524; ENST00000380529; ENST00000380539; ENST00000380546; ENST00000643098; ENST00000646722; ENST00000649845; ENST00000644178; ENST00000647157; ENST00000612421; ENST00000644697; ENST00000616722; ENST00000642543; ENST00000644388; ENST00000380520; ENST00000645580; ENST00000644693; ENST00000644828; ENST00000646775; ENST00000643227; ENST00000645421; ENST00000646688; ENST00000644777; ENST00000644875	SERPINB6	protein_coding	protein_coding	serpin family B member 6 [Source:HGNC Symbol;Acc:HGNC:8950]	0.5213	1713	GO:0010951; GO:0007605; GO:0010466; GO:0071470	GO:0004867; GO:0030414; GO:0002020	GO:0005737; GO:0005615; GO:0005886; GO:0070062; GO:0062023; GO:0070821; GO:0030667; GO:0005829; GO:0101003; GO:0005576; GO:0097180; GO:0016020; GO:0016021	5269	TRUE	-0.320057	0.000142778	0.000373776	chr6	2948159	2972165	24007	-	1061.67	827.345	877.659	823.226	1046.52	39.8345	28.9433	31.0021	28.8953	39.2808
ENSG00000182768	ENST00000331497; ENST00000379095; ENST00000411845	NGRN	protein_coding	protein_coding	neugrin, neurite outgrowth associated [Source:HGNC Symbol;Acc:HGNC:18077]	0.5172	1504	GO:0030154; GO:0070131; GO:0030182; GO:0061668	GO:0003723; GO:0005515; GO:0019843	GO:0005634; GO:0016020; GO:0005654; GO:0005739; GO:0045171; GO:0005576; GO:0016604; GO:0072686; GO:0031966	51335	TRUE	0.321468	0.000142827	0.000373848	chr15	90265659	90275778	10120	+	1928.93	2230.23	2178.71	2382.66	1691.47	82.4316	88.863	87.6545	95.2534	72.3119
ENSG00000149262	ENST00000695303; ENST00000695096; ENST00000695097; ENST00000531059; ENST00000695304; ENST00000695305; ENST00000695306; ENST00000695307; ENST00000695308; ENST00000695309; ENST00000524766; ENST00000525931; ENST00000695310; ENST00000695098; ENST00000695099; ENST00000695100; ENST00000695101; ENST00000695102; ENST00000695311; ENST00000695312; ENST00000695313; ENST00000695314; ENST00000695315; ENST00000695316; ENST00000695103; ENST00000696971; ENST00000534064; ENST00000433818; ENST00000535943; ENST00000695104; ENST00000695332; ENST00000695317; ENST00000695318; ENST00000533180; ENST00000695333; ENST00000695319; ENST00000695105; ENST00000529807; ENST00000695320; ENST00000534408; ENST00000695321; ENST00000527522	INTS4	protein_coding	protein_coding	integrator complex subunit 4 [Source:HGNC Symbol;Acc:HGNC:25048]	0.459	3202	GO:0034243; GO:0016180	GO:0005515	GO:0005634; GO:0005730; GO:0005654; GO:0032039	92105	TRUE	-0.350505	0.00014285	0.000373849	chr11	77874418	77994715	120298	-	863.444	687.57	724.399	635.507	880.779	17.3316	12.8681	13.6892	11.9334	17.6863
ENSG00000108733	ENST00000225873; ENST00000586663; ENST00000585380	PEX12	protein_coding	protein_coding	peroxisomal biogenesis factor 12 [Source:HGNC Symbol;Acc:HGNC:8854]	0.4741	1706	GO:0007031; GO:0016558; GO:0006513; GO:0006625	GO:0008270; GO:0046872; GO:0005515; GO:0008022; GO:0004842	GO:0016020; GO:0016021; GO:0005777; GO:0005779; GO:0005778; GO:0005829; GO:1990429	5193	TRUE	0.663827	0.000143	0.000374183	chr17	35574795	35578863	4069	-	93.3968	178.83	158.772	130.035	95.6545	3.51867	6.28173	5.63143	4.58295	3.60511
ENSG00000067560	ENST00000422781; ENST00000678200; ENST00000454011; ENST00000445425; ENST00000678921; ENST00000676712; ENST00000679208; ENST00000418115; ENST00000677684; ENST00000431929; ENST00000265538	RHOA	protein_coding	protein_coding	ras homolog family member A [Source:HGNC Symbol;Acc:HGNC:667]	0.5016	1639	GO:0007264; GO:0030036; GO:0051301; GO:0043123; GO:0007049; GO:0044319; GO:1902766; GO:0030334; GO:0007266; GO:0032956; GO:0071222; GO:0071902; GO:0016477; GO:0007015; GO:0008360; GO:0034329; GO:0045198; GO:0021762; GO:0043149; GO:1901224; GO:0007163; GO:0030865; GO:0032467; GO:0060071; GO:0090307; GO:0031532; GO:0043931; GO:0034446; GO:0043297; GO:0050919; GO:0043542; GO:0071345; GO:1904996; GO:2000406; GO:0038027; GO:0060193; GO:0051893; GO:0051496; GO:0045666; GO:0090051; GO:0097498; GO:0010812; GO:0031122; GO:0033688; GO:0035385; GO:0036089; GO:0045792; GO:0061383; GO:1903673; GO:1905274; GO:1990869; GO:0000902; GO:0001666; GO:0001764; GO:0001822; GO:0001998; GO:0002363; GO:0003100; GO:0006357; GO:0007010; GO:0007155; GO:0007160; GO:0007519; GO:0008064; GO:0009410; GO:0009612; GO:0009749; GO:0010975; GO:0010977; GO:0021795; GO:0021861; GO:0030154; GO:0030307; GO:0030335; GO:0030521; GO:0030838; GO:0031098; GO:0033144; GO:0042476; GO:0043124; GO:0043200; GO:0043280; GO:0043366; GO:0043525; GO:0045471; GO:0045665; GO:0045727; GO:0045785; GO:0045907; GO:0045987; GO:0046039; GO:0046638; GO:0048812; GO:0050773; GO:0051384; GO:0051924; GO:0060548; GO:0070507; GO:0071803; GO:0090324; GO:0097049; GO:1903427; GO:1904695; GO:1904706; GO:1904753; GO:1905244; GO:2000177; GO:2000672	GO:0005525; GO:0003924; GO:0005515; GO:0000166; GO:0016787; GO:0003925; GO:0019901; GO:0017022; GO:0019003; GO:0019904; GO:0051022	GO:0005634; GO:0005737; GO:0016020; GO:0005886; GO:0042995; GO:0005856; GO:0005925; GO:0005829; GO:0030425; GO:0071944; GO:0005938; GO:0030496; GO:0030027; GO:0032154; GO:0031410; GO:0005789; GO:0031234; GO:0070062; GO:0043296; GO:0030667; GO:0030054; GO:0098978; GO:0101003; GO:0043197; GO:0098794; GO:0031982; GO:0005768; GO:0030424; GO:0032587	387	TRUE	-0.256273	0.000144244	0.00037738	chr3	49359139	49412998	53860	-	6017.42	4941.46	5010.15	5380.3	6195.76	235.97	180.673	184.967	197.376	243.057
ENSG00000188033	ENST00000311437; ENST00000414906; ENST00000440366; ENST00000465656	ZNF490	protein_coding	protein_coding	zinc finger protein 490 [Source:HGNC Symbol;Acc:HGNC:23705]	0.4886	2048	GO:0006355; GO:0006357	GO:0046872; GO:0003677; GO:0005515; GO:0000981; GO:0000978	GO:0005634	57474	TRUE	0.473659	0.000144401	0.000377731	chr19	12576100	12640098	63999	-	278.284	352.521	441.034	393.037	285.069	8.73341	10.3151	13.0306	11.539	8.94978
ENSG00000172020	ENST00000305124; ENST00000393780	GAP43	protein_coding	protein_coding	growth associated protein 43 [Source:HGNC Symbol;Acc:HGNC:4140]	0.4824	1700	GO:0040008; GO:0030154; GO:0007399; GO:0009611; GO:0051489; GO:0007205; GO:0007411; GO:0016198; GO:0031103; GO:0042246; GO:0045165; GO:0048708; GO:0060019; GO:0099150	GO:0005515; GO:0005516; GO:0001786; GO:0035727; GO:1901981	GO:0005737; GO:0016020; GO:0005886; GO:0042995; GO:0070161; GO:0030425; GO:0045202; GO:0043204; GO:0030424; GO:0014069; GO:0031527; GO:0032584; GO:0071944; GO:0098982	2596	TRUE	-1.01596	0.000144476	0.000377869	chr3	115623510	115721490	97981	+	34.309	9.24981	7.7181	10.7547	23.6769	1.29713	0.326064	0.274716	0.380379	0.895503
ENSG00000129315	ENST00000261900; ENST00000618666; ENST00000417344; ENST00000551989; ENST00000640148; ENST00000550457	CCNT1	protein_coding	protein_coding	cyclin T1 [Source:HGNC Symbol;Acc:HGNC:1599]	0.4238	2899	GO:0006357; GO:0051301; GO:0007049; GO:0006351; GO:0032968; GO:0045944; GO:0045737; GO:0006366; GO:0006468; GO:0000079; GO:0009410; GO:0032786; GO:0043923; GO:1903654; GO:1903655; GO:0050790	GO:0005515; GO:0061575; GO:0016538; GO:0003677; GO:0000976; GO:0003682; GO:0017069; GO:0019901; GO:0070063; GO:0097322; GO:0140297; GO:0140693	GO:0005634; GO:0005654; GO:0005829; GO:0000307; GO:0008024; GO:0070691	904	TRUE	-0.349418	0.000144728	0.000378469	chr12	48688458	48716998	28541	-	1523.89	1105.87	1335.23	1250.48	1615.71	33.7856	22.8598	27.8696	25.9355	35.8349
ENSG00000291088	ENST00000649858; ENST00000685092; ENST00000692748; ENST00000685611; ENST00000701223; ENST00000685084; ENST00000702213; ENST00000690513; ENST00000702212; ENST00000684912	NPEPPSP1	long_noncoding	lncRNA	NPEPPS pseudogene 1 [Source:NCBI gene (formerly Entrezgene);Acc:440434]	0.4767	1541				440434	TRUE	0.938811	0.000144799	0.000378596	chr17	38195703	38257381	61679	-	21.9196	47.2768	43.0009	41.0636	14.2061	0.914232	1.8385	1.68848	1.60221	0.59274
ENSG00000198780	ENST00000514215; ENST00000687041; ENST00000510496; ENST00000389156; ENST00000510609; ENST00000513277; ENST00000506954	FAM169A	protein_coding	protein_coding	family with sequence similarity 169 member A [Source:HGNC Symbol;Acc:HGNC:29138]	0.3908	4470		GO:0005515	GO:0005634; GO:0016020; GO:0005635; GO:0005637	26049	TRUE	-0.501286	0.000145114	0.000379361	chr5	74777574	74866966	89393	-	233.492	155.191	159.875	172.076	234.874	3.3573	2.08055	2.16419	2.31461	3.37847
ENSG00000144357	ENST00000272793; ENST00000430321; ENST00000392632; ENST00000477461; ENST00000487689; ENST00000439681; ENST00000444475; ENST00000465630; ENST00000474426; ENST00000484596	UBR3	protein_coding	protein_coding	ubiquitin protein ligase E3 component n-recognin 3 [Source:HGNC Symbol;Acc:HGNC:30467]	0.3685	3125	GO:0016567; GO:0006511; GO:0007608; GO:0071596; GO:0009792; GO:0001967; GO:0045732; GO:1904878	GO:0008270; GO:0046872; GO:0016740; GO:0061630; GO:0004842	GO:0016020; GO:0016021; GO:0005737; GO:0000151	130507	TRUE	-0.298376	0.0001453	0.000379787	chr2	169827454	170084131	256678	+	1511.5	1192.2	1256.95	1218.22	1499.22	31.0874	22.8621	24.3383	23.4391	30.8466
ENSG00000092978	ENST00000366935; ENST00000489246; ENST00000470014; ENST00000485274; ENST00000366934	GPATCH2	protein_coding	protein_coding	G-patch domain containing 2 [Source:HGNC Symbol;Acc:HGNC:25499]	0.3859	2115		GO:0003676; GO:0005515	GO:0005634; GO:0016607; GO:0005730	55105	TRUE	-0.342083	0.000145573	0.000380441	chr1	217426992	217631090	204099	-	742.409	587.877	604.217	581.734	761.448	22.561	16.6569	17.2864	16.5379	23.1484
ENSG00000253361	ENST00000659341; ENST00000521623; ENST00000646170; ENST00000658344; ENST00000519764; ENST00000646780; ENST00000671108	ENSG00000253361	long_noncoding	lncRNA	novel transcript	0.4921	1237					TRUE	1.01171	0.000145993	0.00038148	chr8	38543276	38560877	17602	-	16.2015	46.2491	28.6672	43.9967	13.259	0.841803	2.24053	1.40229	2.13853	0.689182
ENSG00000149295	ENST00000362072; ENST00000346454; ENST00000544518; ENST00000542968; ENST00000538967; ENST00000540600; ENST00000535984; ENST00000539420; ENST00000543292; ENST00000542616	DRD2	protein_coding	protein_coding	dopamine receptor D2 [Source:HGNC Symbol;Acc:HGNC:3023]	0.5912	1529	GO:0007186; GO:0007165; GO:0001659; GO:0001666; GO:0001764; GO:0001933; GO:0001964; GO:0001975; GO:0001976; GO:0002027; GO:0002028; GO:0002031; GO:0002052; GO:0002092; GO:0006914; GO:0007188; GO:0007195; GO:0007212; GO:0007270; GO:0007405; GO:0007409; GO:0007416; GO:0007608; GO:0007616; GO:0007625; GO:0007626; GO:0007628; GO:0007631; GO:0008104; GO:0008283; GO:0008285; GO:0008306; GO:0008542; GO:0009410; GO:0009416; GO:0009636; GO:0010039; GO:0014854; GO:0016055; GO:0016477; GO:0021756; GO:0021769; GO:0021853; GO:0021984; GO:0030432; GO:0030534; GO:0030900; GO:0031223; GO:0032147; GO:0032228; GO:0032922; GO:0033602; GO:0035094; GO:0035810; GO:0035815; GO:0040018; GO:0042220; GO:0042321; GO:0042417; GO:0042756; GO:0043266; GO:0043278; GO:0043408; GO:0043473; GO:0043491; GO:0043666; GO:0045471; GO:0045745; GO:0045776; GO:0045824; GO:0045944; GO:0046676; GO:0046717; GO:0048148; GO:0048149; GO:0048169; GO:0048678; GO:0048755; GO:0050673; GO:0050680; GO:0050769; GO:0050804; GO:0050805; GO:0051481; GO:0051580; GO:0051583; GO:0051584; GO:0051586; GO:0051823; GO:0051898; GO:0051967; GO:0060124; GO:0060134; GO:0060158; GO:0060160; GO:0060548; GO:0065008; GO:0070374; GO:0090325; GO:0099170; GO:1900273; GO:1901386; GO:1903530; GO:1990384; GO:2000300; GO:2001223; GO:0071880; GO:0051482; GO:0014059; GO:0051209; GO:0032467; GO:0030336; GO:0007194; GO:0050709; GO:0050482; GO:0034776; GO:0060079; GO:1900168; GO:0001963; GO:0006874; GO:0035556	GO:0004930; GO:0005515; GO:0001591; GO:0004952; GO:0005102; GO:0035240; GO:0035255; GO:0042802; GO:0044877; GO:0097159; GO:1901363	GO:0016021; GO:0016020; GO:0005794; GO:0005886; GO:0000139; GO:0001669; GO:0014069; GO:0016328; GO:0030139; GO:0030424; GO:0030425; GO:0030672; GO:0031410; GO:0036126; GO:0043197; GO:0043204; GO:0043679; GO:0098691; GO:0098978; GO:0098982; GO:0099055; GO:0099056; GO:0005887; GO:0005929; GO:0060170; GO:0097730; GO:0045202	1813	TRUE	1.11909	0.000146455	0.000382598	chr11	113409605	113475691	66087	-	5.71817	40.0825	24.2569	29.3311	12.312	0.240367	1.57096	0.959954	1.15342	0.51774
ENSG00000140983	ENST00000697194; ENST00000563776; ENST00000561983; ENST00000563134; ENST00000562708; ENST00000570092; ENST00000569706; ENST00000315082; ENST00000569675; ENST00000566214; ENST00000563637; ENST00000570280; ENST00000567017; ENST00000568950; ENST00000602564; ENST00000562598; ENST00000562333; ENST00000561929; ENST00000569943; ENST00000566965; ENST00000568636; ENST00000569358; ENST00000567589; ENST00000565004; ENST00000561711; ENST00000564659; ENST00000569197; ENST00000562957	RHOT2	protein_coding	protein_coding	ras homolog family member T2 [Source:HGNC Symbol;Acc:HGNC:21169]	0.6486	1174	GO:0007264; GO:0007005; GO:0010821; GO:0019725; GO:0097345; GO:0047497	GO:0005525; GO:0005509; GO:0003924; GO:0046872; GO:0000166; GO:0016787; GO:0005515	GO:0016020; GO:0016021; GO:0005739; GO:0005741; GO:0031307	89941	TRUE	-0.361505	0.000146466	0.000382598	chr16	668100	674174	6075	+	1466.71	1170.62	1012.17	1256.35	1487.85	80.2974	59.7537	52.1687	64.344	81.4862
ENSG00000242808	ENST00000702337; ENST00000689495; ENST00000689942; ENST00000646056; ENST00000668295; ENST00000487240; ENST00000686214; ENST00000686782; ENST00000660576; ENST00000626948; ENST00000643236; ENST00000644732; ENST00000643667; ENST00000685088; ENST00000685509; ENST00000687464; ENST00000688647; ENST00000645960; ENST00000647552; ENST00000646949; ENST00000647055; ENST00000643131; ENST00000685767; ENST00000645423; ENST00000665187; ENST00000656613; ENST00000461063; ENST00000630482; ENST00000642922; ENST00000702256; ENST00000646508; ENST00000645983; ENST00000493116; ENST00000702225; ENST00000654538; ENST00000646683; ENST00000691318; ENST00000493521; ENST00000693697; ENST00000647179; ENST00000460739; ENST00000665485; ENST00000597347; ENST00000646841; ENST00000690586; ENST00000671456; ENST00000469278; ENST00000670501; ENST00000644582; ENST00000630150; ENST00000646698; ENST00000644304; ENST00000597828; ENST00000595313; ENST00000628211; ENST00000594942; ENST00000598867; ENST00000491282; ENST00000497122; ENST00000472856; ENST00000667332; ENST00000498731; ENST00000626802; ENST00000476964; ENST00000657986; ENST00000665033; ENST00000661842; ENST00000492337; ENST00000643769; ENST00000642652; ENST00000485035; ENST00000665112; ENST00000642685; ENST00000646712; ENST00000498226; ENST00000476125; ENST00000645583; ENST00000642218; ENST00000654649; ENST00000600801; ENST00000596250; ENST00000477928; ENST00000693669; ENST00000642301; ENST00000466034; ENST00000629112; ENST00000629830; ENST00000627501; ENST00000490005; ENST00000600962; ENST00000628496; ENST00000593549; ENST00000599082; ENST00000595287; ENST00000627530; ENST00000597651; ENST00000600386; ENST00000628343; ENST00000630887; ENST00000598474; ENST00000595084; ENST00000626299; ENST00000629781; ENST00000600778; ENST00000630553; ENST00000625581; ENST00000629273; ENST00000631025; ENST00000629552; ENST00000626619; ENST00000628347; ENST00000628810; ENST00000593330; ENST00000627738; ENST00000646296; ENST00000644358; ENST00000642429; ENST00000647034; ENST00000642823	SOX2-OT	long_noncoding	lncRNA	SOX2 overlapping transcript [Source:HGNC Symbol;Acc:HGNC:20209]	0.4094	1547				347689	TRUE	-0.990718	0.000146508	0.000382648	chr3	180989762	181836880	847119	+	31.4499	15.4164	14.3336	17.5987	51.142	1.30664	0.597186	0.560645	0.683999	2.12559
ENSG00000146376	ENST00000368149; ENST00000483367; ENST00000463225	ARHGAP18	protein_coding	protein_coding	Rho GTPase activating protein 18 [Source:HGNC Symbol;Acc:HGNC:21035]	0.4117	1779	GO:0007165; GO:0050790; GO:0051056; GO:0032956; GO:0008360; GO:0030833; GO:2000145; GO:0007264	GO:0005096; GO:0045296	GO:0005737; GO:0016607; GO:0005829; GO:0005886; GO:0005881; GO:0001726	93663	TRUE	-0.431965	0.000146542	0.000382676	chr6	129576132	129710177	134046	-	393.601	324.771	287.775	298.2	432.813	14.2202	10.9401	9.78813	10.0785	15.6429
ENSG00000142528	ENST00000598809; ENST00000595661; ENST00000391821; ENST00000445728; ENST00000270617; ENST00000601364; ENST00000594968; ENST00000599155; ENST00000598802	ZNF473	protein_coding	protein_coding	zinc finger protein 473 [Source:HGNC Symbol;Acc:HGNC:23239]	0.529	2328	GO:0006355; GO:0045944; GO:0006357; GO:0006398	GO:0046872; GO:0003677; GO:0005515; GO:0000978; GO:0001228	GO:0005654; GO:0005634; GO:0015030	25888	TRUE	-0.433921	0.000147088	0.000384044	chr19	50025714	50053414	27701	+	361.198	261.05	253.595	281.579	363.676	9.97212	6.71985	6.59143	7.27248	10.0444
ENSG00000121057	ENST00000575322; ENST00000337714; ENST00000571629; ENST00000570423; ENST00000575186; ENST00000621116; ENST00000573085; ENST00000572814; ENST00000574683; ENST00000572557; ENST00000481416; ENST00000539273; ENST00000576591; ENST00000314126; ENST00000572156; ENST00000576295; ENST00000573326; ENST00000575032; ENST00000572560	AKAP1	protein_coding	protein_coding	A-kinase anchoring protein 1 [Source:HGNC Symbol;Acc:HGNC:367]	0.5652	1679	GO:0006915; GO:0140374	GO:0003723; GO:0003676; GO:0005515; GO:0034237	GO:0016020; GO:0016021; GO:0005737; GO:0005739; GO:0005741; GO:0043229; GO:0005829	8165	TRUE	-0.316571	0.000147254	0.000384417	chr17	57085092	57121346	36255	+	1152.21	945.537	916.249	877	1126.07	44.1069	33.7478	33.0206	31.4062	43.1228
ENSG00000214265	ENST00000551312	ENSG00000214265	protein_coding	protein_coding	novel protein	0.4098	1325			GO:0016607		TRUE	0.514177	0.000147562	0.000385161	chr15	24955034	25000276	45243	+	174.404	237.412	284.467	257.136	182.785	8.45992	10.7375	12.9909	11.6684	8.86987
ENSG00000115649	ENST00000360507; ENST00000409789; ENST00000453038; ENST00000451647	CNPPD1	protein_coding	protein_coding	cyclin Pas1/PHO80 domain containing 1 [Source:HGNC Symbol;Acc:HGNC:25220]	0.5953	1541	GO:0000079	GO:0019901; GO:0016538	GO:0016020; GO:0016021; GO:0005634; GO:0000307	27013	TRUE	-0.399719	0.000147618	0.000385211	chr2	219171897	219178106	6210	-	482.232	375.131	348.417	345.129	464.066	20.1131	14.5881	13.6811	13.4662	19.3629
ENSG00000197724	ENST00000359246; ENST00000375376; ENST00000610682	PHF2	protein_coding	protein_coding	PHD finger protein 2 [Source:HGNC Symbol;Acc:HGNC:8920]	0.5406	3786	GO:0006354; GO:0006325; GO:0045893; GO:0006357; GO:0006482; GO:0045815; GO:0001889; GO:0033169; GO:0035574; GO:0061188	GO:0046872; GO:0016491; GO:0008270; GO:0051213; GO:0035064; GO:0003713; GO:0005506; GO:0005515; GO:0003712; GO:0032454; GO:0035575	GO:0005634; GO:0005654; GO:0005730; GO:0005694; GO:0000775; GO:0000776	5253	TRUE	-0.381642	0.000147627	0.000385211	chr9	93576584	93679587	103004	+	509.87	392.603	406.854	395.97	534.15	8.65574	6.21429	6.50251	6.2885	9.0714
ENSG00000118412	ENST00000552401; ENST00000419040; ENST00000547893; ENST00000551025; ENST00000237177; ENST00000548224	CASP8AP2	protein_coding	protein_coding	caspase 8 associated protein 2 [Source:HGNC Symbol;Acc:HGNC:1510]	0.3903	3090	GO:0097190; GO:0006919; GO:0008625	GO:0002020; GO:0008656; GO:0042802		9994	TRUE	-0.354957	0.000148113	0.000386418	chr6	89829894	89874436	44543	+	1322.8	1021.59	1166.54	963.038	1366.63	27.5145	19.8124	22.8435	18.7392	28.437
ENSG00000244558	ENST00000427598; ENST00000419931; ENST00000445420; ENST00000427303	KCNK15-AS1	long_noncoding	lncRNA	KCNK15 and WISP2 antisense RNA 1 [Source:HGNC Symbol;Acc:HGNC:49901]	0.5087	657				106144538	TRUE	1.04556	0.000148296	0.000386835	chr20	44694892	44746021	51130	-	2.85908	16.4441	16.5388	13.6879	1.89415	0.279356	1.49808	1.52136	1.25114	0.185145
ENSG00000176390	ENST00000585268; ENST00000583527; ENST00000324238; ENST00000578692; ENST00000577725; ENST00000583805	CRLF3	protein_coding	protein_coding	cytokine receptor like factor 3 [Source:HGNC Symbol;Acc:HGNC:17177]	0.4612	1062	GO:0045893; GO:0045944; GO:0030308; GO:2000134; GO:0046427	GO:0005515; GO:0042802; GO:0003677	GO:0005737; GO:0005829; GO:0005886; GO:0005634; GO:0016020; GO:0016021	51379	TRUE	-0.483862	0.000148423	0.000387108	chr17	30769388	30824692	55305	-	288.768	212.746	228.235	190.652	306.852	17.4763	12.0048	13.0041	10.794	18.5779
ENSG00000143324	ENST00000367590; ENST00000367589; ENST00000498177; ENST00000464817; ENST00000467345	XPR1	protein_coding	protein_coding	xenotropic and polytropic retrovirus receptor 1 [Source:HGNC Symbol;Acc:HGNC:12827]	0.4051	2880	GO:0009615; GO:0046718; GO:0007186; GO:0035435; GO:0030643; GO:0006817; GO:0016036	GO:0001618; GO:0004930; GO:0038023; GO:0015562; GO:0004888; GO:0000822; GO:0015114	GO:0016021; GO:0016020; GO:0005886; GO:0005737; GO:0005794; GO:0031226	9213	TRUE	-0.302484	0.000148865	0.000388199	chr1	180632022	180890279	258258	+	1360.92	1094.56	1094.87	1061.79	1316.43	30.3715	22.7754	23.0034	22.1672	29.3899
ENSG00000205571	ENST00000511812; ENST00000626847; ENST00000506734; ENST00000380742; ENST00000380743; ENST00000638794; ENST00000628696; ENST00000614240; ENST00000380741; ENST00000503678; ENST00000511873; ENST00000509805; ENST00000505346; ENST00000514914; ENST00000508258; ENST00000507458	SMN2	protein_coding	protein_coding	survival of motor neuron 2, centromeric [Source:HGNC Symbol;Acc:HGNC:11118]	0.4279	904	GO:0006397; GO:0008380; GO:0007399; GO:0006353; GO:0000387; GO:0000245	GO:0003723; GO:0005515; GO:0042802	GO:0005634; GO:0005737; GO:0005829; GO:0042995; GO:0016604; GO:0005654; GO:0043005; GO:0036464; GO:0015030; GO:0043204; GO:0030424; GO:0030018; GO:0032797; GO:0034719; GO:0097504	6607	TRUE	-0.747655	0.000149428	0.000389608	chr5	70049638	70078522	28885	+	81.9604	38.027	48.5138	44.9744	78.6071	5.82142	2.51831	3.24405	2.98834	5.58539
ENSG00000136943	ENST00000680490; ENST00000538255; ENST00000259470; ENST00000681927; ENST00000680385; ENST00000680221; ENST00000681737; ENST00000680159; ENST00000679661; ENST00000681517; ENST00000680435; ENST00000680787; ENST00000681330; ENST00000679917; ENST00000479932; ENST00000679551	CTSV	protein_coding	protein_coding	cathepsin V [Source:HGNC Symbol;Acc:HGNC:2538]	0.445	2379	GO:0006508; GO:0006955; GO:0022617; GO:0019886; GO:0051603	GO:0008234; GO:0008233; GO:0016787; GO:0005515; GO:0004197; GO:0004252	GO:0005764; GO:0005615; GO:0005576; GO:0043202	1515	TRUE	-0.618507	0.000149547	0.000389859	chr9	97029677	97156556	126880	-	131.518	89.4149	91.5147	79.194	144.902	3.55317	2.25234	2.32766	2.00154	3.91627
ENSG00000163348	ENST00000368457; ENST00000368456; ENST00000483463	PYGO2	protein_coding	protein_coding	pygopus family PHD finger 2 [Source:HGNC Symbol;Acc:HGNC:30257]	0.5864	1693	GO:0016055; GO:0001822; GO:0007289; GO:0002088; GO:0007286; GO:0007420; GO:0030879; GO:0033599; GO:0035065; GO:0035563; GO:0048589; GO:0048856; GO:0051569; GO:0060021; GO:0060070	GO:0046872; GO:0005515; GO:0003682; GO:0035034; GO:0042393	GO:0005634; GO:0005654; GO:1990907	90780	TRUE	0.368303	0.000149797	0.000390449	chr1	154957026	154963853	6828	-	1016.88	1248.72	1187.49	1445.05	984.957	38.6046	44.2006	42.4418	51.3204	37.4069
ENSG00000179841	ENST00000394718; ENST00000320636	AKAP5	protein_coding	protein_coding	A-kinase anchoring protein 5 [Source:HGNC Symbol;Acc:HGNC:375]	0.372	4544	GO:0007193; GO:1900273; GO:0007165; GO:0007268; GO:0010738; GO:1903078; GO:0070886; GO:1901387; GO:1905665; GO:0007194; GO:0045762; GO:1905751	GO:0005516; GO:0005515; GO:0060090; GO:0034237; GO:0050811; GO:0051018; GO:0008179; GO:0017124; GO:0030346; GO:0031698; GO:0035254; GO:0097110	GO:0110165; GO:0016020; GO:0005768; GO:0005886; GO:0045121; GO:0045202; GO:0005829; GO:0014069; GO:0009898; GO:0043197; GO:0032590; GO:0008287; GO:0060076; GO:0098837	9495	TRUE	-0.858945	0.000150034	0.000391006	chr14	64465499	64474503	9005	+	45.7454	23.6384	24.2569	20.5318	53.0361	0.647044	0.311744	0.323013	0.271678	0.750457
ENSG00000157557	ENST00000360214; ENST00000665212; ENST00000667466; ENST00000360938; ENST00000432278; ENST00000666778; ENST00000653642; ENST00000662305; ENST00000456966	ETS2	protein_coding	protein_coding	ETS proto-oncogene 2, transcription factor [Source:HGNC Symbol;Acc:HGNC:3489]	0.5004	2637	GO:0006355; GO:0006357; GO:0030154; GO:0000122; GO:0045944; GO:0001501; GO:0001712; GO:0007498; GO:0090009	GO:0003700; GO:0043565; GO:0003677; GO:0005515; GO:1990837; GO:0000981; GO:0000978; GO:0001227; GO:0019904; GO:0061629; GO:0000977	GO:0005634; GO:0005654; GO:0005829; GO:0005886; GO:0000785	2114	TRUE	0.539111	0.000150164	0.000391285	chr21	38805183	38824955	19773	+	196.324	309.355	278.954	358.817	232.98	4.78507	7.03016	6.40096	8.18142	5.68069
ENSG00000148335	ENST00000372486; ENST00000613644; ENST00000617943; ENST00000611055; ENST00000372483; ENST00000481189; ENST00000459968; ENST00000482347; ENST00000372481; ENST00000372480; ENST00000486391	NTMT1	protein_coding	protein_coding	N-terminal Xaa-Pro-Lys N-methyltransferase 1 [Source:HGNC Symbol;Acc:HGNC:23373]	0.601	1129	GO:0006480; GO:0032259; GO:0007059; GO:0016571; GO:0007051; GO:0018011; GO:0018013; GO:0018016; GO:0035568; GO:0035570; GO:0035572; GO:0035573; GO:0018012	GO:0008168; GO:0016740; GO:0005515; GO:0008276; GO:0042054; GO:0071885	GO:0005634; GO:0005654; GO:0005829; GO:0005737	28989	TRUE	-0.424383	0.000150419	0.000391886	chr9	129608884	129636135	27252	+	557.521	416.242	356.135	440.944	536.991	31.739	22.0938	19.0873	23.4831	30.5819
ENSG00000158716	ENST00000368109; ENST00000368108; ENST00000368107	DUSP23	protein_coding	protein_coding	dual specificity phosphatase 23 [Source:HGNC Symbol;Acc:HGNC:21480]	0.6354	740	GO:0006470; GO:0016311	GO:0016791; GO:0008138; GO:0016787; GO:0004722; GO:0004721; GO:0017018; GO:0005515; GO:0004725	GO:0005634; GO:0005737; GO:0005654; GO:0005829	54935	TRUE	-0.455646	0.00015057	0.000392219	chr1	159780932	159782543	1612	+	320.217	242.551	216.107	222.916	310.64	27.8124	19.6422	17.6709	18.1124	26.9909
ENSG00000100596	ENST00000216484; ENST00000686627; ENST00000687688; ENST00000692906; ENST00000556607; ENST00000554901; ENST00000554365; ENST00000691887; ENST00000686959; ENST00000557566	SPTLC2	protein_coding	protein_coding	serine palmitoyltransferase long chain base subunit 2 [Source:HGNC Symbol;Acc:HGNC:11278]	0.4241	3738	GO:0009058; GO:0006629; GO:0006665; GO:0006686; GO:0030148; GO:0046511; GO:0046512; GO:0046513; GO:0060612; GO:1904504	GO:0030170; GO:0016740; GO:0016746; GO:0003824; GO:0004758	GO:0016020; GO:0016021; GO:0005783; GO:0005789; GO:0017059	9517	TRUE	0.322618	0.000150636	0.00039233	chr14	77505997	77616637	110641	-	1048.33	1320.67	1379.34	1233.86	1043.68	18.0254	21.1725	22.3282	19.8469	17.9522
ENSG00000169174	ENST00000673726; ENST00000302118; ENST00000673903; ENST00000673662; ENST00000490692; ENST00000673913	PCSK9	protein_coding	protein_coding	proprotein convertase subtilisin/kexin type 9 [Source:HGNC Symbol;Acc:HGNC:20001]	0.6163	2234	GO:0006508; GO:0006629; GO:0006915; GO:0008202; GO:0008203; GO:2000272; GO:0043523; GO:0002092; GO:0010469; GO:0032805; GO:0010989; GO:1905598; GO:0002091; GO:0001889; GO:0043525; GO:0009267; GO:2000650; GO:0042632; GO:0001822; GO:0001920; GO:0006641; GO:0006644; GO:0007041; GO:0016485; GO:0016540; GO:0022008; GO:0030182; GO:0032799; GO:0032802; GO:0032803; GO:0032869; GO:0042157; GO:1905596; GO:1905601	GO:0008236; GO:0005515; GO:0003723; GO:0008233; GO:0016787; GO:0004252; GO:0043621; GO:0034190; GO:0050750; GO:0070326; GO:0030169; GO:0034189; GO:0034185; GO:0019871; GO:0030547	GO:0005737; GO:0005769; GO:0005794; GO:0005783; GO:0005768; GO:0005770; GO:0005576; GO:0005764; GO:0009986; GO:0005615; GO:0005886; GO:0005788; GO:0048471; GO:0005765; GO:0036020; GO:0031232; GO:1990666; GO:1990667; GO:0005791; GO:0030134	255738	TRUE	-0.964192	0.000150967	0.000393133	chr1	55039447	55064852	25406	+	6.6712	0	0	0	12.312	0.191931	0	0	0	0.354353
ENSG00000110315	ENST00000265981; ENST00000534281; ENST00000528665; ENST00000533412; ENST00000530156	RNF141	protein_coding	protein_coding	ring finger protein 141 [Source:HGNC Symbol;Acc:HGNC:21159]	0.4032	2553	GO:0051865; GO:0006355	GO:0046872; GO:0005515; GO:0004842	GO:0016020	50862	TRUE	0.363249	0.000151215	0.000393709	chr11	10511673	10541230	29558	-	480.326	601.238	621.859	616.931	468.802	12.0924	14.1128	14.7388	14.5295	11.8067
ENSG00000184575	ENST00000332707; ENST00000540203; ENST00000400935; ENST00000542958; ENST00000538086; ENST00000541842	XPOT	protein_coding	protein_coding	exportin for tRNA [Source:HGNC Symbol;Acc:HGNC:12826]	0.4121	1756	GO:0006886; GO:0071702; GO:0006913; GO:0033036; GO:0006409; GO:0071528	GO:0031267; GO:0003723; GO:0005515; GO:0000049	GO:0005634; GO:0005737; GO:0005654; GO:0005829; GO:0005643; GO:0016363	11260	TRUE	0.254196	0.000151235	0.000393709	chr12	64404392	64451125	46734	+	3959.83	4761.6	4920.84	4886.56	4180.38	144.936	162.497	169.565	167.319	153.068
ENSG00000116213	ENST00000378322; ENST00000270708; ENST00000471223; ENST00000424367; ENST00000497940; ENST00000469643; ENST00000494884; ENST00000465916; ENST00000419924; ENST00000479331	WRAP73	protein_coding	protein_coding	WD repeat containing, antisense to TP73 [Source:HGNC Symbol;Acc:HGNC:12759]	0.5605	1464	GO:0030030; GO:0090307; GO:0000070; GO:1902857; GO:1902440	GO:0005515	GO:0005737; GO:0005814; GO:0005856; GO:0005815; GO:0005813; GO:0036064; GO:0072686; GO:1990811	49856	TRUE	-0.515262	0.000151357	0.000393965	chr1	3630767	3652761	21995	-	484.138	374.104	262.416	319.709	437.548	21.2546	15.3133	10.846	13.1305	19.2166
ENSG00000113719	ENST00000393784; ENST00000690799; ENST00000686615; ENST00000684928; ENST00000519860; ENST00000691612; ENST00000689975; ENST00000687901; ENST00000326654; ENST00000693299; ENST00000687702; ENST00000685391; ENST00000520326; ENST00000520642; ENST00000686955; ENST00000689977; ENST00000523291; ENST00000692557; ENST00000686449; ENST00000693572; ENST00000518247; ENST00000690977; ENST00000519567; ENST00000519796; ENST00000523650; ENST00000521392; ENST00000523366; ENST00000520399; ENST00000688069; ENST00000523215	ERGIC1	protein_coding	protein_coding	endoplasmic reticulum-golgi intermediate compartment 1 [Source:HGNC Symbol;Acc:HGNC:29205]	0.5454	2133	GO:0016192; GO:0006888; GO:0006890	GO:0005515	GO:0016020; GO:0016021; GO:0005794; GO:0043231; GO:0005783; GO:0005789; GO:0005654; GO:0000139; GO:0033116; GO:0030176; GO:0030173; GO:0030134; GO:0005793	57222	TRUE	-0.285516	0.000151989	0.000395549	chr5	172834251	172952792	118542	+	2591.28	2029.82	2067.35	2226.23	2552.36	78.0817	57.0276	58.647	62.7545	76.9385
ENSG00000130363	ENST00000367069; ENST00000607398; ENST00000449822	RSPH3	protein_coding	protein_coding	radial spoke head 3 [Source:HGNC Symbol;Acc:HGNC:21054]	0.4257	3091			GO:0005737; GO:0042995; GO:0005856	83861	TRUE	0.603606	0.000152278	0.000396208	chr6	158972871	159000202	27332	-	98.1619	183.969	175.311	177.942	130.696	2.04112	3.56667	3.43189	3.46135	2.71867
ENSG00000160256	ENST00000397826; ENST00000458015; ENST00000291634; ENST00000479127; ENST00000485207	SLX9	protein_coding	protein_coding	SLX9 ribosome biogenesis factor [Source:HGNC Symbol;Acc:HGNC:15811]	0.6516	735	GO:0000462	GO:0005515	GO:0005730; GO:0030688; GO:0030686; GO:0005634	85395	TRUE	-0.637353	0.00015229	0.000396208	chr21	44940012	44976989	36978	+	208.713	133.608	102.541	161.321	216.88	18.2362	10.8846	8.43483	13.1861	18.957
ENSG00000173039	ENST00000612991; ENST00000525693; ENST00000406246; ENST00000526283; ENST00000308639; ENST00000531484; ENST00000532999; ENST00000526257; ENST00000529389; ENST00000525658; ENST00000533546; ENST00000526738; ENST00000527909; ENST00000534558; ENST00000527749; ENST00000529330; ENST00000532879; ENST00000531238; ENST00000527074; ENST00000525301; ENST00000533187; ENST00000527874; ENST00000525858; ENST00000534305; ENST00000532776; ENST00000534283	RELA	protein_coding	protein_coding	RELA proto-oncogene, NF-kB subunit [Source:HGNC Symbol;Acc:HGNC:9955]	0.6136	1092	GO:0006355; GO:0051092; GO:0010605; GO:0043066; GO:0043123; GO:0045893; GO:0051607; GO:0006954; GO:0019221; GO:0045944; GO:0008284; GO:0045087; GO:0006357; GO:0010033; GO:0000122; GO:0071347; GO:0071356; GO:0007249; GO:0045892; GO:0010628; GO:0032757; GO:0071222; GO:1901223; GO:1902894; GO:0050727; GO:1902895; GO:0002357; GO:0035924; GO:0033209; GO:0070301; GO:0070498; GO:0070555; GO:0043620; GO:0071223; GO:1902004; GO:1901224; GO:1904996; GO:0034097; GO:2000630; GO:2001237; GO:0010224; GO:0071316; GO:0071354; GO:1904385; GO:0006968; GO:0050862; GO:0007218; GO:1901222; GO:0038061; GO:0070431; GO:0001889; GO:0001942; GO:0006325; GO:0006351; GO:0006952; GO:0009617; GO:0009887; GO:0030163; GO:0032495; GO:0032735; GO:0033234; GO:0035729; GO:0035994; GO:0042177; GO:0071224; GO:0099527; GO:1901522	GO:0003677; GO:0003700; GO:0000978; GO:0031625; GO:0042802; GO:0031490; GO:0042803; GO:0005515; GO:0000981; GO:0000977; GO:0000976; GO:0042826; GO:0003682; GO:0001227; GO:0019901; GO:0001228; GO:0047485; GO:0042301; GO:0140297; GO:0051059; GO:0140296; GO:0019899; GO:0001223; GO:0042277; GO:0042805; GO:0000979; GO:0043565; GO:0071532	GO:0005634; GO:0005737; GO:0005829; GO:0071159; GO:0005667; GO:0000785; GO:0005654; GO:0035525; GO:0098978	5970	TRUE	0.293902	0.000152399	0.000396431	chr11	65653599	65663090	9492	-	1597.28	2069.9	1929.53	1948.56	1633.7	94.0118	113.591	106.918	107.29	96.1928
ENSG00000204463	ENST00000464869; ENST00000464126; ENST00000422948; ENST00000441793; ENST00000375976; ENST00000676615; ENST00000211379; ENST00000679119; ENST00000375964; ENST00000676571; ENST00000362049; ENST00000439687; ENST00000462875; ENST00000678272; ENST00000470875; ENST00000437771; ENST00000465348; ENST00000438149; ENST00000469182; ENST00000453833; ENST00000435080; ENST00000462682; ENST00000434444; ENST00000452994; ENST00000456622; ENST00000428326; ENST00000451898; ENST00000433828; ENST00000424480; ENST00000424176; ENST00000441054; ENST00000456286; ENST00000454165	BAG6	protein_coding	protein_coding	BAG cochaperone 6 [Source:HGNC Symbol;Acc:HGNC:13919]	0.5887	1625	GO:0006915; GO:0006325; GO:0030154; GO:0002376; GO:0006511; GO:0001822; GO:0010498; GO:0007283; GO:0050821; GO:0030433; GO:0007130; GO:0032435; GO:0071816; GO:0030101; GO:0007420; GO:0071712; GO:0070059; GO:0002429; GO:0042771; GO:0018393; GO:0045861; GO:0045995; GO:0030324; GO:0006620; GO:0031647; GO:0061857; GO:1904294; GO:1904378; GO:1904379; GO:0042981; GO:0043066; GO:0043161	GO:0005515; GO:0031625; GO:0031593; GO:0005102; GO:0042802; GO:0043022; GO:0051787; GO:0070628; GO:1990381; GO:0030544	GO:0005634; GO:0005737; GO:0016020; GO:0043231; GO:0005654; GO:0005829; GO:0005576; GO:0070062; GO:0071818	7917	TRUE	0.264757	0.000152903	0.000397682	chr6	31639028	31652705	13678	-	4134.24	4795.52	4717.97	5150.54	4000.44	163.519	176.848	175.681	190.575	158.287
ENSG00000188010	ENST00000644631; ENST00000410014; ENST00000441049; ENST00000409665; ENST00000409077; ENST00000409131	MORN2	protein_coding	protein_coding	MORN repeat containing 2 [Source:HGNC Symbol;Acc:HGNC:30166]	0.411	675	GO:0030154; GO:0007283	GO:0005515	GO:0005634; GO:0031410; GO:0001669	729967	TRUE	-0.535067	0.00015303	0.000397948	chr2	38875976	38929072	53097	+	298.298	220.968	181.927	247.359	340.947	28.3825	19.603	16.2965	22.0175	32.4529
ENSG00000102763	ENST00000379310; ENST00000478987; ENST00000281496; ENST00000379302	VWA8	protein_coding	protein_coding	von Willebrand factor A domain containing 8 [Source:HGNC Symbol;Acc:HGNC:29071]	0.4214	2901		GO:0005524; GO:0016887; GO:0000166; GO:0005515	GO:0005739; GO:0005777; GO:0005737	23078	TRUE	-0.404986	0.000153199	0.000398326	chr13	41566835	41961120	394286	-	476.514	336.077	379.29	347.085	466.908	10.5573	6.94239	7.91126	7.19372	10.3484
ENSG00000127870	ENST00000468480; ENST00000346166; ENST00000381570; ENST00000381588; ENST00000498039; ENST00000476347; ENST00000474280	RNF6	protein_coding	protein_coding	ring finger protein 6 [Source:HGNC Symbol;Acc:HGNC:10069]	0.4341	1875	GO:0016567; GO:0006355; GO:0045893; GO:0085020; GO:0006511; GO:0070936; GO:0060765; GO:0030517; GO:0044314; GO:0048675	GO:0046872; GO:0016740; GO:0005515; GO:0004842; GO:0061630; GO:0050681; GO:0003677	GO:0005634; GO:0005737; GO:0043231; GO:0042995; GO:0031965; GO:0016605; GO:0030424; GO:0005654	6049	TRUE	0.30449	0.000153472	0.000398974	chr13	26132115	26222314	90200	-	1293.26	1640.3	1713.42	1623.97	1389.36	44.3312	52.4252	55.2949	52.0764	47.6436
ENSG00000135127	ENST00000548673; ENST00000397558; ENST00000546420; ENST00000546861; ENST00000550245; ENST00000546790; ENST00000550197; ENST00000546460; ENST00000547841; ENST00000546502; ENST00000546857	BICDL1	protein_coding	protein_coding	BICD family like cargo adaptor 1 [Source:HGNC Symbol;Acc:HGNC:28095]	0.5475	1295	GO:0031175; GO:0055107; GO:0007399; GO:0047496	GO:0031267; GO:0034452	GO:0005737; GO:0005813; GO:0005856; GO:0005815	92558	TRUE	1.04242	0.000153732	0.000399589	chr12	119989236	120094494	105259	+	2.85908	14.3886	14.3336	17.5987	1.89415	0.1419	0.665836	0.669744	0.817101	0.0940451
ENSG00000068323	ENST00000315869; ENST00000493583; ENST00000495940; ENST00000487451; ENST00000481606	TFE3	protein_coding	protein_coding	transcription factor binding to IGHM enhancer 3 [Source:HGNC Symbol;Acc:HGNC:11752]	0.5733	1765	GO:0006355; GO:0006959; GO:0045670; GO:0045893; GO:0045944; GO:0002376; GO:0002250; GO:0006357; GO:0120163; GO:0045785; GO:0090336	GO:0046983; GO:0000978; GO:0001228; GO:0003677; GO:0003700; GO:0005515; GO:0000981; GO:0000976; GO:1990837	GO:0005634; GO:0005737; GO:0005654; GO:0005829; GO:0000785	7030	TRUE	0.360384	0.000153861	0.000399863	chrX	49028726	49043410	14685	-	1114.09	1549.86	1282.31	1512.51	1139.33	40.5696	52.6218	43.9612	51.5251	41.5047
ENSG00000137288	ENST00000606961; ENST00000374231; ENST00000607484; ENST00000374214	UQCC2	protein_coding	protein_coding	ubiquinol-cytochrome c reductase complex assembly factor 2 [Source:HGNC Symbol;Acc:HGNC:21237]	0.5539	1648	GO:0034551; GO:0070131; GO:0050796; GO:2001014; GO:0002082	GO:0005515	GO:0005739; GO:0016604; GO:0042645; GO:0016020; GO:0005743; GO:0005759; GO:0005758	84300	TRUE	0.426057	0.000154048	0.000400278	chr6	33694293	33711727	17435	-	378.352	497.434	463.086	556.313	370.306	14.7559	18.0883	17.0031	20.2968	14.4476
ENSG00000236901	ENST00000449175; ENST00000545631	MIR600HG	long_noncoding	lncRNA	MIR600 host gene [Source:HGNC Symbol;Acc:HGNC:23642]	0.5398	5980				81571	TRUE	-0.964985	0.000154069	0.000400278	chr9	123109494	123115477	5984	-	45.7454	13.3608	24.2569	14.6656	40.7242	0.491667	0.133891	0.245446	0.147456	0.437868
ENSG00000124224	ENST00000334187	PPP4R1L	pseudogene	transcribed_unprocessed_pseudogene	protein phosphatase 4 regulatory subunit 1 like (pseudogene) [Source:HGNC Symbol;Acc:HGNC:15755]	0.4985	2746				55370	TRUE	0.566611	0.00015412	0.000400328	chr20	58231789	58286399	54611	-	125.8	217.885	205.081	178.92	138.273	2.94445	4.75493	4.51905	3.91763	3.23764
ENSG00000171503	ENST00000512251; ENST00000682345; ENST00000436096; ENST00000684296; ENST00000682734; ENST00000682601; ENST00000684622; ENST00000684552; ENST00000683483; ENST00000684641; ENST00000682456; ENST00000684675; ENST00000684627; ENST00000683478; ENST00000511912; ENST00000683079; ENST00000684505; ENST00000683305; ENST00000684036; ENST00000683751; ENST00000507475; ENST00000510353; ENST00000683004; ENST00000684611; ENST00000683448; ENST00000684129; ENST00000683750; ENST00000307738; ENST00000682409; ENST00000683081; ENST00000506422; ENST00000682452; ENST00000682820; ENST00000683799; ENST00000684749; ENST00000682178; ENST00000682910; ENST00000681978; ENST00000684209; ENST00000514148; ENST00000683123; ENST00000682613; ENST00000682566; ENST00000683181; ENST00000683209; ENST00000683622	ETFDH	protein_coding	protein_coding	electron transfer flavoprotein dehydrogenase [Source:HGNC Symbol;Acc:HGNC:3483]	0.4019	3641	GO:0022900; GO:0022904; GO:0006979; GO:0033539	GO:0046872; GO:0016491; GO:0051536; GO:0051539; GO:0004174; GO:0005515; GO:0050660; GO:0048038; GO:0009055; GO:0048039	GO:0016020; GO:0016021; GO:0005739; GO:0005743; GO:0031305; GO:0031966; GO:0005759	2110	TRUE	-0.43285	0.000154135	0.000400328	chr4	158671968	158710742	38775	+	444.111	351.493	302.109	360.773	477.325	7.83964	5.78515	5.02071	5.9577	8.42919
ENSG00000081014	ENST00000561441; ENST00000561393; ENST00000558439; ENST00000261842; ENST00000560508; ENST00000561004; ENST00000561397	AP4E1	protein_coding	protein_coding	adaptor related protein complex 4 subunit epsilon 1 [Source:HGNC Symbol;Acc:HGNC:573]	0.3806	3561	GO:0006886; GO:0015031; GO:0016192; GO:0006605; GO:0008104; GO:0006898	GO:0005515; GO:0140312	GO:0016020; GO:0030117; GO:0031410; GO:0005794; GO:0005802; GO:0030124; GO:0031904; GO:0032588	23431	TRUE	-0.385756	0.000154546	0.000401333	chr15	50908672	51005895	97224	+	541.32	426.519	420.085	385.215	536.991	9.77029	7.17769	7.13819	6.50425	9.69587
ENSG00000276851	ENST00000612365	ENSG00000276851	long_noncoding	lncRNA	novel transcript	0.4511	583					TRUE	-1.03838	0.00015483	0.000402008	chr17	50094065	50094647	583	+	20.0136	4.11103	7.7181	6.84393	26.5181	2.20639	0.422572	0.801059	0.705834	2.92459
ENSG00000269825	ENST00000598322	ENSG00000269825	protein_coding	protein_coding	novel zinc finger protein	0.4147	4220	GO:0006355	GO:0046872			TRUE	-0.457294	0.000155103	0.000402653	chr19	52650447	52690496	40050	-	370.728	265.161	297.698	242.471	372.2	5.64636	3.76544	4.26861	3.45471	5.67095
ENSG00000268043	ENST00000698835; ENST00000698937; ENST00000617931	NBPF12	protein_coding	protein_coding	NBPF member 12 [Source:HGNC Symbol;Acc:HGNC:24297]	0.4837	6633			GO:0005737	149013	TRUE	0.801875	0.00015532	0.000403156	chr1	146938324	146996202	57879	+	50.5105	99.6924	137.823	123.191	78.6071	0.489437	0.90068	1.25729	1.11669	0.761981
ENSG00000102401	ENST00000341189; ENST00000491568; ENST00000479298; ENST00000471229; ENST00000477980; ENST00000467808; ENST00000537169	ARMCX3	protein_coding	protein_coding	armadillo repeat containing X-linked 3 [Source:HGNC Symbol;Acc:HGNC:24065]	0.4968	1906	GO:0008104; GO:0007005; GO:0019896; GO:0045944	GO:0005515	GO:0005634; GO:0005737; GO:0016020; GO:0016021; GO:0005739; GO:0005741; GO:1904115; GO:0005829; GO:0031307	51566	TRUE	0.311439	0.000156088	0.000405081	chrX	101622797	101627843	5047	+	979.713	1283.67	1240.41	1240.71	1038.94	33.0371	40.3597	39.379	39.1392	35.0477
ENSG00000248890	ENST00000508269; ENST00000702118; ENST00000665214; ENST00000503066; ENST00000512359	HHIP-AS1	long_noncoding	lncRNA	HHIP antisense RNA 1 [Source:HGNC Symbol;Acc:HGNC:44182]	0.4646	1037				646576	TRUE	-0.935776	0.00015611	0.000405081	chr4	144642919	144661357	18439	-	35.262	19.5274	17.6414	15.6433	50.1949	2.18552	1.12845	1.02938	0.907014	3.11224
ENSG00000154133	ENST00000306534; ENST00000534407; ENST00000533054; ENST00000532216; ENST00000525182; ENST00000532300; ENST00000526899; ENST00000527279; ENST00000529941; ENST00000533337	ROBO4	protein_coding	protein_coding	roundabout guidance receptor 4 [Source:HGNC Symbol;Acc:HGNC:17985]	0.6132	1656	GO:0030154; GO:0001525; GO:0030334; GO:0061028; GO:0007411; GO:0007156; GO:0070593	GO:0005515; GO:0038023; GO:0098632	GO:0016021; GO:0005886; GO:0070062; GO:0030424	54538	TRUE	1.08262	0.000156594	0.000406273	chr11	124883691	124898500	14810	-	0.953028	17.4719	15.4362	15.6433	3.7883	0.0369888	0.632263	0.564031	0.567979	0.147087
ENSG00000114796	ENST00000493074; ENST00000437402; ENST00000454495; ENST00000461813; ENST00000473045; ENST00000468101; ENST00000427201; ENST00000482138; ENST00000454652; ENST00000242810; ENST00000481126; ENST00000475827; ENST00000468001; ENST00000476808; ENST00000492409	KLHL24	protein_coding	protein_coding	kelch like family member 24 [Source:HGNC Symbol;Acc:HGNC:25947]	0.4817	1571	GO:2000312; GO:0016567; GO:0051865; GO:0045109	GO:0005515	GO:0005737; GO:0042995; GO:0005912; GO:0070161; GO:0043204; GO:0030424; GO:0030057; GO:0031463	54800	TRUE	0.345762	0.000157449	0.000408429	chr3	183635610	183684519	48910	+	1169.37	1478.94	1709.01	1544.77	1307.91	47.8409	56.4149	65.8249	59.1226	53.5295
ENSG00000163466	ENST00000420104; ENST00000489598; ENST00000491780; ENST00000420201; ENST00000315717; ENST00000478612; ENST00000480062; ENST00000414983; ENST00000295685; ENST00000465395; ENST00000471355; ENST00000472753; ENST00000484961; ENST00000470146; ENST00000477992; ENST00000462034; ENST00000456575; ENST00000487321	ARPC2	protein_coding	protein_coding	actin related protein 2/3 complex subunit 2 [Source:HGNC Symbol;Acc:HGNC:705]	0.4623	899	GO:0030833; GO:0034314; GO:0030041; GO:0010592; GO:0030838; GO:0070358; GO:1900026	GO:0003779; GO:0005515; GO:0005200; GO:0051015	GO:0015629; GO:0005885; GO:0005737; GO:0042995; GO:0005856; GO:0043005; GO:0045202; GO:0005634; GO:0005654; GO:0005925; GO:0030027; GO:0005829; GO:0070062; GO:0035861; GO:0005768; GO:0005886; GO:0031252; GO:0036195; GO:0098978	10109	TRUE	-0.243887	0.000157595	0.000408745	chr2	218217141	218254356	37216	+	4906.19	4219.97	4183.21	4159.15	5014.76	350.76	281.299	281.561	278.17	358.659
ENSG00000135903	ENST00000392070; ENST00000392069; ENST00000336840; ENST00000464706; ENST00000644699; ENST00000646154; ENST00000344493; ENST00000409551; ENST00000350526; ENST00000555548; ENST00000644937; ENST00000644490; ENST00000647467; ENST00000409828; ENST00000258387	PAX3	protein_coding	protein_coding	paired box 3 [Source:HGNC Symbol;Acc:HGNC:8617]	0.5221	1691	GO:0006355; GO:0007517; GO:0007399; GO:0048856; GO:0006357; GO:0045944; GO:0009887; GO:0006915; GO:0045893; GO:0007605	GO:0003677; GO:0000981; GO:0005515; GO:0000978; GO:1990837; GO:0003700; GO:0043565; GO:0071837	GO:0005634; GO:0005654; GO:0000785	5077	TRUE	-0.758572	0.000157938	0.000409571	chr2	222199887	222298998	99112	-	74.3362	43.1658	41.8983	35.1973	74.8189	2.82541	1.52973	1.49925	1.2515	2.84485
ENSG00000105851	ENST00000440650; ENST00000496166; ENST00000473541; ENST00000359195; ENST00000466738	PIK3CG	protein_coding	protein_coding	phosphatidylinositol-4,5-bisphosphate 3-kinase catalytic subunit gamma [Source:HGNC Symbol;Acc:HGNC:8978]	0.423	3507	GO:0016310; GO:0007186; GO:0006629; GO:0006935; GO:0002376; GO:0045087; GO:0046854; GO:0006954; GO:0036092; GO:0048015; GO:0006897; GO:0002250; GO:0043303; GO:0001525; GO:0030593; GO:0016477; GO:0001819; GO:0070527; GO:0002679; GO:0006955; GO:0010595; GO:0010818; GO:0014065; GO:0035747; GO:0042110; GO:0072672; GO:0033628; GO:0051897; GO:0042098; GO:0043406; GO:0002407; GO:0003376; GO:0035022; GO:0055118; GO:0001932; GO:0002675; GO:0006468; GO:0007204; GO:0010897; GO:0032252; GO:0043085; GO:0071320; GO:0097284; GO:1903169; GO:2000270	GO:0016301; GO:0000166; GO:0004674; GO:0005524; GO:0016740; GO:0106310; GO:0005515; GO:0004672; GO:0046934; GO:0052812; GO:0042802; GO:0035005; GO:0016303; GO:0035004; GO:0052742; GO:0046875	GO:0005737; GO:0016020; GO:0005829; GO:0005886; GO:0005942; GO:0005943; GO:0005944	5294	TRUE	0.4429	0.000158283	0.000410403	chr7	106865278	106908980	43703	+	254.459	330.938	366.059	367.617	262.34	4.66344	5.65495	6.31593	6.30268	4.80972
ENSG00000142632	ENST00000478117; ENST00000270747; ENST00000449495; ENST00000478210; ENST00000471928; ENST00000441785	ARHGEF19	protein_coding	protein_coding	Rho guanine nucleotide exchange factor 19 [Source:HGNC Symbol;Acc:HGNC:26604]	0.6199	1366	GO:0090630; GO:0051056; GO:0032956; GO:0060071; GO:0042060; GO:0043547; GO:0050790	GO:0005515; GO:0005085; GO:0005096	GO:0005829	128272	TRUE	0.557349	0.000158429	0.000410716	chr1	16197854	16212652	14799	-	191.559	276.467	230.441	306.021	171.42	9.01315	12.1286	10.2078	13.47	8.0687
ENSG00000265763	ENST00000585316; ENST00000591025	ZNF488	protein_coding	protein_coding	zinc finger protein 488 [Source:HGNC Symbol;Acc:HGNC:23535]	0.5436	3444	GO:0007399; GO:0006355; GO:0014003; GO:0031643; GO:0045892; GO:0048714	GO:0046872; GO:0003677; GO:0005515	GO:0005634	118738	TRUE	-1.0233	0.000158747	0.000411478	chr10	47365496	47384293	18798	-	15.2485	2.05551	2.20517	2.93311	15.1532	0.284569	0.0357664	0.0387438	0.0512072	0.2829
ENSG00000151364	ENST00000353172; ENST00000533144	KCTD14	protein_coding	protein_coding	potassium channel tetramerization domain containing 14 [Source:HGNC Symbol;Acc:HGNC:23295]	0.5186	1288	GO:0051260	GO:0005515		65987	TRUE	1.04177	0.000159472	0.000413294	chr11	78015715	78046191	30477	-	2.85908	15.4164	13.231	17.5987	1.89415	0.142671	0.717273	0.621585	0.821542	0.0945562
ENSG00000211460	ENST00000455432; ENST00000536142; ENST00000389682; ENST00000467324; ENST00000483698; ENST00000490717; ENST00000478165; ENST00000498545; ENST00000490104; ENST00000495112; ENST00000481818; ENST00000409193	TSN	protein_coding	protein_coding	translin [Source:HGNC Symbol;Acc:HGNC:12379]	0.4676	1502	GO:0016070; GO:0090305; GO:0030422; GO:0006310	GO:0043565; GO:0003723; GO:0003697; GO:0003677; GO:0016787; GO:0005515; GO:0004519; GO:0004518; GO:0042802; GO:0003729	GO:0005634; GO:0005737; GO:0005783; GO:0005654; GO:0005829; GO:1902555; GO:0001673	7247	TRUE	-0.288511	0.000159587	0.000413529	chr2	121737103	121767853	30751	+	2408.3	1927.04	1828.09	1966.16	2255.93	103.054	76.8847	73.6461	78.7073	96.5712
ENSG00000095066	ENST00000678590; ENST00000397668; ENST00000264827; ENST00000589915; ENST00000586710; ENST00000586188; ENST00000592259; ENST00000589965; ENST00000591839; ENST00000589398; ENST00000589400; ENST00000592079; ENST00000586284; ENST00000590839; ENST00000586719; ENST00000588052; ENST00000587964; ENST00000587178; ENST00000592808; ENST00000591251; ENST00000589134; ENST00000589765; ENST00000591641; ENST00000593143; ENST00000592512	HOOK2	protein_coding	protein_coding	hook microtubule tethering protein 2 [Source:HGNC Symbol;Acc:HGNC:19885]	0.5809	961	GO:0030705; GO:0031122; GO:0015031; GO:0045022; GO:0008333; GO:0007040; GO:0007032; GO:0006897; GO:1905719	GO:0005515; GO:0008017; GO:0042802; GO:0051959	GO:0005737; GO:0005794; GO:0043231; GO:0005829; GO:0005856; GO:0005874; GO:0005802; GO:0005815; GO:0005813; GO:0030897; GO:0070695	29911	TRUE	0.460427	0.000159865	0.000414185	chr19	12763003	12872740	109738	-	240.163	382.326	336.289	345.129	269.916	16.0556	23.8313	21.1656	21.5846	18.0516
ENSG00000261036	ENST00000569928; ENST00000661834	ENSG00000261036	long_noncoding	lncRNA	novel transcript	0.44	710					TRUE	-1.2745	0.000160168	0.000414863	chr5	120345907	120410969	65063	-	26.6848	0	3.30776	7.82163	19.8886	2.41563	0	0.281902	0.662376	1.8011
ENSG00000149150	ENST00000278426; ENST00000528450; ENST00000525764; ENST00000529452; ENST00000533515; ENST00000530159; ENST00000533066; ENST00000524995; ENST00000534105; ENST00000533263	SLC43A1	protein_coding	protein_coding	solute carrier family 43 member 1 [Source:HGNC Symbol;Acc:HGNC:9225]	0.6057	1103	GO:0055085; GO:0003333; GO:0015807; GO:1902475; GO:0006865; GO:0051956; GO:0060358; GO:0015804	GO:0022857; GO:0005515; GO:0015179; GO:0015175; GO:0015171	GO:0016020; GO:0016021; GO:0005886; GO:0005887	8501	TRUE	-0.640924	0.000160183	0.000414863	chr11	57484534	57515780	31247	-	121.988	77.0818	69.4629	86.0379	131.643	7.1083	4.18788	3.81066	4.69008	7.67388
ENSG00000177565	ENST00000636864; ENST00000457928; ENST00000430069; ENST00000704383; ENST00000637659; ENST00000474363; ENST00000673974; ENST00000631253; ENST00000431421; ENST00000352800; ENST00000422066; ENST00000422442; ENST00000704384; ENST00000626758; ENST00000704385; ENST00000638074; ENST00000636348; ENST00000635757; ENST00000637681; ENST00000428970; ENST00000424913; ENST00000437738; ENST00000635794; ENST00000630796; ENST00000450267; ENST00000630833; ENST00000431674; ENST00000443315; ENST00000627825; ENST00000427349; ENST00000413084; ENST00000637137; ENST00000491623; ENST00000637544; ENST00000636478; ENST00000637755; ENST00000636187; ENST00000636912; ENST00000637123	TBL1XR1	protein_coding	protein_coding	TBL1X/Y related 1 [Source:HGNC Symbol;Acc:HGNC:29529]	0.4272	1939	GO:0000122; GO:0006325; GO:0016575; GO:0045893; GO:0043161; GO:0045944; GO:0006357; GO:0090263; GO:0001835; GO:0002021; GO:0010468; GO:0016042; GO:0035264; GO:0045892; GO:0050872; GO:0060612; GO:0060613; GO:0090207	GO:0005515; GO:0003714; GO:0000976; GO:0042393; GO:0047485; GO:0008013; GO:0003677	GO:0005634; GO:0072686; GO:0000118; GO:0005654; GO:0017053	79718	TRUE	-0.261171	0.000160201	0.000414863	chr3	177019340	177228000	208661	-	3575.76	3007.22	3122.52	2938.98	3672.75	118.527	92.9406	97.443	91.1348	121.788
ENSG00000066629	ENST00000554479; ENST00000555145; ENST00000327921; ENST00000556199; ENST00000649352; ENST00000556835; ENST00000334192; ENST00000555096; ENST00000262233; ENST00000556714; ENST00000553720; ENST00000556947; ENST00000556758; ENST00000557741; ENST00000697131; ENST00000555277; ENST00000554553; ENST00000554386; ENST00000555812; ENST00000554111; ENST00000557313; ENST00000553313	EML1	protein_coding	protein_coding	EMAP like 1 [Source:HGNC Symbol;Acc:HGNC:3330]	0.4992	1341	GO:0000226; GO:0007052; GO:0007405; GO:0007420; GO:0002244	GO:0005515; GO:0005509; GO:0008017; GO:0015631	GO:0005856; GO:0005737; GO:0005829; GO:0005874; GO:0048471; GO:0015630; GO:0072686; GO:0097431; GO:1990023; GO:0005875	2009	TRUE	0.403041	0.000160638	0.000415931	chr14	99737693	99942060	204368	+	330.701	421.38	439.932	442.9	322.005	15.8501	18.8306	19.8509	19.8583	15.4392
ENSG00000246731	ENST00000499670; ENST00000662857; ENST00000670574; ENST00000532794; ENST00000531617	MGC16275	long_noncoding	lncRNA	uncharacterized protein MGC16275 [Source:NCBI gene (formerly Entrezgene);Acc:85001]	0.563	1741				85001	TRUE	0.99833	0.000160768	0.000416204	chr17	74209980	74213342	3363	-	8.57725	26.7217	24.2569	24.4426	6.62952	0.316647	0.919779	0.843061	0.844139	0.244836
ENSG00000204947	ENST00000378061; ENST00000495685; ENST00000483014; ENST00000484196	ZNF425	protein_coding	protein_coding	zinc finger protein 425 [Source:HGNC Symbol;Acc:HGNC:20690]	0.4666	1208	GO:0006355; GO:0006357; GO:0000122; GO:0045892	GO:0046872; GO:0003677; GO:0005515; GO:0000977; GO:0000981; GO:0001227	GO:0005634; GO:0005737; GO:0005654	155054	TRUE	0.815402	0.000160841	0.000416328	chr7	149102784	149126324	23541	-	38.1211	65.7765	63.95	68.4393	28.4122	2.02826	3.26304	3.20329	3.40647	1.51227
ENSG00000284564	ENST00000581130	MIR3064	short_noncoding	miRNA	microRNA 3064 [Source:HGNC Symbol;Acc:HGNC:41652]	0.4848	66				100616387	TRUE	0.772525	0.000161077	0.000416874	chr17	64500774	64500839	66	-	61.9468	135.664	127.9	89.9487	67.2423	60.3254	123.18	117.26	81.9439	65.5074
ENSG00000178904	ENST00000587077; ENST00000592503; ENST00000392250; ENST00000586987; ENST00000342179; ENST00000586427; ENST00000585597; ENST00000588648; ENST00000592142; ENST00000592832; ENST00000590651; ENST00000608291	DPY19L3	protein_coding	protein_coding	dpy-19 like C-mannosyltransferase 3 [Source:HGNC Symbol;Acc:HGNC:27120]	0.4241	2791	GO:0018406	GO:0016740; GO:0016757; GO:0000030	GO:0016020; GO:0016021; GO:0005637	147991	TRUE	-0.377954	0.000161418	0.000417693	chr19	32405543	32485895	80353	+	657.589	547.795	557.909	500.584	738.718	15.1433	11.7619	12.0956	10.7841	17.0181
ENSG00000265185	ENST00000577988	SNORD3B-1	short_noncoding	snoRNA	small nucleolar RNA, C/D box 3B-1 [Source:HGNC Symbol;Acc:HGNC:10168]	0.5528	758	GO:0006396		GO:0005730	26851	TRUE	1.10813	0.000162194	0.000419636	chr17	19061912	19062669	758	+	43.8393	88.3871	52.9241	118.302	26.5181	3.71723	6.98776	4.22481	9.38402	2.24939
ENSG00000229607	ENST00000440358	ENSG00000229607	long_noncoding	lncRNA	novel transcript	0.5248	444					TRUE	-1.23391	0.000162973	0.000421587	chr1	30810378	30815553	5176	-	10.4833	4.11103	1.10259	0	24.6239	1.51754	0.554863	0.150263	0	3.56588
ENSG00000143622	ENST00000368323; ENST00000461050; ENST00000704061; ENST00000651853; ENST00000539040; ENST00000368322; ENST00000609492; ENST00000651833; ENST00000650659; ENST00000462687	RIT1	protein_coding	protein_coding	Ras like without CAAX 1 [Source:HGNC Symbol;Acc:HGNC:10023]	0.4537	1572	GO:0007165; GO:0007265	GO:0005525; GO:0003924; GO:0000166; GO:0016787; GO:0003925; GO:0005515; GO:0005516; GO:0019003	GO:0016020; GO:0005886	6016	TRUE	0.306029	0.000163206	0.000422124	chr1	155897808	155911404	13597	-	1067.39	1309.36	1358.39	1380.52	1111.86	43.6412	49.9144	52.2869	52.8026	45.477
ENSG00000224531	ENST00000416247; ENST00000376935	SMIM13	protein_coding	protein_coding	small integral membrane protein 13 [Source:HGNC Symbol;Acc:HGNC:27356]	0.4136	3069			GO:0016020; GO:0016021	221710	TRUE	-0.392855	0.000163373	0.000422491	chr6	11093834	11138733	44900	+	605.173	418.297	425.598	474.186	555.932	12.6738	8.16782	8.39123	9.29004	11.6471
ENSG00000116668	ENST00000367501; ENST00000367500; ENST00000450350	SWT1	protein_coding	protein_coding	SWT1 RNA endoribonuclease homolog [Source:HGNC Symbol;Acc:HGNC:16785]	0.3943	2491			GO:0005634	54823	TRUE	0.544225	0.000163488	0.000422723	chr1	185157080	185291781	134702	+	130.565	223.023	216.107	198.474	154.373	3.36882	5.36531	5.24949	4.79066	3.98465
ENSG00000274070	ENST00000616305; ENST00000622472	CASTOR2	protein_coding	protein_coding	cytosolic arginine sensor for mTORC1 subunit 2 [Source:HGNC Symbol;Acc:HGNC:37073]	0.5785	4454	GO:1904262; GO:1902531; GO:1903577	GO:0042802; GO:0005515	GO:0005737; GO:0005829; GO:0061700	729438	TRUE	-0.364247	0.000163681	0.000423157	chr7	74964705	75031528	66824	+	618.515	482.018	452.06	490.807	610.863	8.92536	6.48532	6.14142	6.62562	8.81831
ENSG00000127483	ENST00000438032; ENST00000312239; ENST00000375003; ENST00000488722; ENST00000491748; ENST00000419948; ENST00000424732; ENST00000417710; ENST00000487117; ENST00000375000; ENST00000437575; ENST00000419490; ENST00000414993; ENST00000443615	HP1BP3	protein_coding	protein_coding	heterochromatin protein 1 binding protein 3 [Source:HGNC Symbol;Acc:HGNC:24973]	0.4899	1684	GO:0006334; GO:0006355; GO:0042127; GO:0070828; GO:0071456; GO:0097298	GO:0003677; GO:0005515; GO:0003682; GO:0031491; GO:0030527	GO:0000786; GO:0005634; GO:0016607; GO:0005694	50809	TRUE	-0.273532	0.000164119	0.000424225	chr1	20740266	20787323	47058	-	2629.4	2188.1	2265.81	2266.32	2790.08	100.355	77.865	81.4151	80.9178	106.529
ENSG00000164338	ENST00000513824; ENST00000543251; ENST00000510478; ENST00000509005; ENST00000296792; ENST00000508686; ENST00000508491; ENST00000512550	UTP15	protein_coding	protein_coding	UTP15 small subunit processome component [Source:HGNC Symbol;Acc:HGNC:25758]	0.4168	2048	GO:0006364; GO:0042254; GO:2000234; GO:0045943	GO:0005515; GO:0003723	GO:0005730; GO:0005634; GO:0005783; GO:0005654; GO:0005737; GO:0001650	84135	TRUE	-0.354119	0.000164351	0.000424758	chr5	73565443	73583380	17938	+	666.167	499.49	532.549	536.759	676.211	20.9064	14.6156	15.7345	15.7585	21.2297
ENSG00000181690	ENST00000316981; ENST00000522009; ENST00000423799; ENST00000429357; ENST00000519027	PLAG1	protein_coding	protein_coding	PLAG1 zinc finger [Source:HGNC Symbol;Acc:HGNC:9045]	0.4509	2698	GO:0006351; GO:0010628; GO:0010629; GO:0022612; GO:0035264; GO:0035265; GO:0060252; GO:0060736; GO:0006355; GO:0045944	GO:0046872; GO:0003677; GO:0000981; GO:0000978; GO:0001228; GO:0003700	GO:0005634; GO:0016607; GO:0005654; GO:0005829; GO:0005813	5324	TRUE	0.550405	0.000164557	0.000425225	chr8	56160909	56211324	50416	-	128.659	220.968	189.645	191.63	139.22	3.06495	4.90801	4.25326	4.27058	3.31781
ENSG00000176842	ENST00000394636; ENST00000560154; ENST00000320990; ENST00000558597	IRX5	protein_coding	protein_coding	iroquois homeobox 5 [Source:HGNC Symbol;Acc:HGNC:14361]	0.607	1791	GO:0006355; GO:0050896; GO:0007601; GO:0006357; GO:0030182; GO:0048468; GO:0048701; GO:0008406	GO:0003677; GO:0000981; GO:0000978; GO:1990837; GO:0005499	GO:0005634; GO:0000785	10265	TRUE	-0.834553	0.00016585	0.000428501	chr16	54930865	54934485	3621	+	50.5105	21.5829	25.3595	25.4203	51.142	1.81264	0.722159	0.856776	0.853396	1.83601
ENSG00000241015	ENST00000424846; ENST00000492121	TPM3P9	pseudogene	transcribed_processed_pseudogene	tropomyosin 3 pseudogene 9 [Source:HGNC Symbol;Acc:HGNC:44142]	0.4829	1832				147804	TRUE	-0.428392	0.000166207	0.000429356	chr19	53431984	53444670	12687	+	402.178	278.522	287.775	274.735	358.941	14.1097	9.11072	9.50495	9.01683	12.5977
ENSG00000238197	ENST00000691027; ENST00000655379; ENST00000654247; ENST00000655758; ENST00000665120; ENST00000662524; ENST00000665654; ENST00000458479; ENST00000440052; ENST00000660366; ENST00000653345; ENST00000653730; ENST00000655910; ENST00000455170; ENST00000665598	PAXBP1-AS1	long_noncoding	lncRNA	PAXBP1 antisense RNA 1 [Source:HGNC Symbol;Acc:HGNC:39603]	0.4477	3141				100506215	TRUE	0.82665	0.000166654	0.000430445	chr21	32728094	32747065	18972	+	25.7318	59.6099	60.6422	59.6399	33.1476	0.526535	1.13728	1.16823	1.14165	0.678541
ENSG00000170365	ENST00000514778; ENST00000507594; ENST00000514831; ENST00000302085; ENST00000512019; ENST00000503324; ENST00000515527; ENST00000507367; ENST00000394092; ENST00000515385; ENST00000514168; ENST00000506626; ENST00000502342; ENST00000511125; ENST00000510948; ENST00000511255	SMAD1	protein_coding	protein_coding	SMAD family member 1 [Source:HGNC Symbol;Acc:HGNC:6767]	0.4541	1043	GO:0006355; GO:0007179; GO:0010628; GO:0007165; GO:0030154; GO:0009653; GO:0030509; GO:0045944; GO:0060395; GO:1901522; GO:1903672; GO:0003161; GO:0009880; GO:0007183; GO:0031053; GO:0006351; GO:0000165; GO:0001649; GO:0001657; GO:0001710; GO:0002051; GO:0006357; GO:0006366; GO:0006468; GO:0006954; GO:0007276; GO:0008283; GO:0008285; GO:0030901; GO:0030902; GO:0042592; GO:0045669; GO:0051148; GO:0051216; GO:0060038; GO:0060348; GO:0061036; GO:0071407; GO:0071773; GO:1902895	GO:0005515; GO:0046872; GO:0003677; GO:0042802; GO:0000981; GO:0000978; GO:0019901; GO:0001228; GO:0003700; GO:0070410; GO:0070411; GO:0017151; GO:0043565; GO:0070878	GO:0005667; GO:0005634; GO:0005737; GO:0016021; GO:0005637; GO:0000785; GO:0005654; GO:0005829; GO:0032991; GO:0071144; GO:0071141; GO:0071142	4086	TRUE	0.480056	0.000166995	0.00043126	chr4	145481194	145559176	77983	+	184.887	255.912	269.031	283.534	196.044	11.3933	14.7036	15.6078	16.3451	12.0854
ENSG00000274211	ENST00000612932; ENST00000665913; ENST00000613678; ENST00000617360; ENST00000617765	SOCS7	protein_coding	protein_coding	suppressor of cytokine signaling 7 [Source:HGNC Symbol;Acc:HGNC:29846]	0.552	4119	GO:0016567; GO:0035556; GO:0009968; GO:0043551; GO:0046854; GO:0008150	GO:0017124; GO:0005515; GO:0046935	GO:0005829; GO:0005634; GO:0005737; GO:0016020; GO:0005886; GO:0005942	30837	TRUE	-0.38335	0.000167147	0.000431587	chr17	38351844	38405593	53750	+	607.079	438.852	470.804	510.361	634.54	9.47281	6.38477	6.91626	7.44992	9.9051
ENSG00000130005	ENST00000252288; ENST00000640762; ENST00000640164; ENST00000447102; ENST00000591788	GAMT	protein_coding	protein_coding	guanidinoacetate N-methyltransferase [Source:HGNC Symbol;Acc:HGNC:4136]	0.6131	910	GO:0032259; GO:0006601; GO:0006936; GO:0006600; GO:0007283; GO:0009887; GO:0040014	GO:0016740; GO:0008168; GO:0005515; GO:0030731; GO:0008757	GO:0005634; GO:0005737; GO:0005829	2593	TRUE	-0.488588	0.000167249	0.000431784	chr19	1397026	1401570	4545	-	370.728	255.912	230.441	306.021	380.724	26.1784	16.8489	15.3195	20.2153	26.8946
ENSG00000117597	ENST00000491415; ENST00000457820	UTP25	protein_coding	protein_coding	UTP25 small subunit processome component [Source:HGNC Symbol;Acc:HGNC:28440]	0.4456	5688	GO:0006364; GO:0031648; GO:0030163; GO:0000462; GO:0040019; GO:0048568; GO:1902570	GO:0034511; GO:0003723; GO:0005515; GO:0019843	GO:0005730; GO:0005634; GO:0005654; GO:0032040	27042	TRUE	0.32434	0.000167426	0.000432173	chr1	209827972	209857565	29594	+	1134.1	1492.3	1548.03	1372.7	1210.36	12.815	15.7223	16.4681	14.5104	13.6819
ENSG00000176986	ENST00000345254; ENST00000465076; ENST00000339365; ENST00000635550; ENST00000477008; ENST00000634508; ENST00000496827	SEC24C	protein_coding	protein_coding	SEC24 homolog C, COPII coat complex component [Source:HGNC Symbol;Acc:HGNC:10705]	0.5362	2744	GO:0006886; GO:0006888; GO:0015031; GO:0016192; GO:0090110	GO:0008270; GO:0046872; GO:0005515; GO:0000149	GO:0030127; GO:0005737; GO:0016020; GO:0031410; GO:0005783; GO:0005789; GO:0005829; GO:0012507; GO:0070971	9632	TRUE	0.28399	0.000167989	0.00043356	chr10	73744372	73772161	27790	+	2097.62	2542.67	2523.82	2735.61	2171.64	49.1323	55.5296	55.654	59.9427	50.8857
ENSG00000160746	ENST00000466658; ENST00000292246; ENST00000350459; ENST00000396091; ENST00000414522; ENST00000451430; ENST00000448045; ENST00000427171; ENST00000428472; ENST00000444344; ENST00000456438; ENST00000413397; ENST00000439141; ENST00000428831; ENST00000436073; ENST00000486959; ENST00000495772	ANO10	protein_coding	protein_coding	anoctamin 10 [Source:HGNC Symbol;Acc:HGNC:25519]	0.4734	1127	GO:0098655; GO:1902476; GO:0006821; GO:0034220; GO:0055085; GO:0006812	GO:0005229; GO:0005227	GO:0016020; GO:0016021; GO:0043231; GO:0005886	55129	TRUE	0.349419	0.000168077	0.000433722	chr3	43354859	43691594	336736	-	573.723	757.457	718.886	778.252	602.339	32.7193	40.2766	38.5975	41.5205	34.3644
ENSG00000285967	ENST00000647750; ENST00000649921; ENST00000647824	NIPBL-DT	long_noncoding	lncRNA	NIPBL divergent transcript [Source:HGNC Symbol;Acc:HGNC:51293]	0.4392	3062				646719	TRUE	-0.569224	0.000168538	0.000434845	chr5	36864425	36876700	12276	-	223.962	154.164	141.131	119.28	195.097	4.70104	3.01714	2.78894	2.34222	4.09674
ENSG00000284121	ENST00000637333	MIR198	short_noncoding	miRNA	microRNA 198 [Source:HGNC Symbol;Acc:HGNC:31570]	0.3871	62	GO:0035195		GO:0016442	406975	TRUE	0.804493	0.000169764	0.000437941	chr3	120395668	120395729	62	-	36.2151	65.7765	70.5655	60.6176	30.3064	37.5425	63.5766	68.8689	58.7859	31.4293
ENSG00000159685	ENST00000503119; ENST00000290913; ENST00000508789; ENST00000514908; ENST00000513253; ENST00000515867; ENST00000504973; ENST00000510044	CHCHD6	protein_coding	protein_coding	coiled-coil-helix-coiled-coil-helix domain containing 6 [Source:HGNC Symbol;Acc:HGNC:28184]	0.5901	840	GO:0006974; GO:0007007; GO:0042407	GO:0005515	GO:0005739; GO:0061617; GO:0016020; GO:0005829; GO:0005743; GO:0001401; GO:0140275; GO:0044284	84303	TRUE	-0.813563	0.00017001	0.000438509	chr3	126704240	126960420	256181	+	77.1953	46.2491	38.5905	58.6622	107.019	5.90659	3.29945	2.77987	4.19899	8.19172
ENSG00000161671	ENST00000601780; ENST00000597426; ENST00000376918; ENST00000334976; ENST00000598585; ENST00000599293; ENST00000597799; ENST00000594508	EMC10	protein_coding	protein_coding	ER membrane protein complex subunit 10 [Source:HGNC Symbol;Acc:HGNC:27609]	0.62	2334	GO:0001525; GO:0071816; GO:0045766; GO:0010595; GO:0045050; GO:0001938	GO:0032977	GO:0016020; GO:0016021; GO:0005783; GO:0005789; GO:0005576; GO:0030176; GO:0072546	284361	TRUE	0.373957	0.000170231	0.000439009	chr19	50476400	50490871	14472	+	760.517	1009.26	869.94	1060.81	749.136	20.9427	25.9131	22.5534	27.3276	20.6372
ENSG00000267787	ENST00000588925; ENST00000660188; ENST00000649476; ENST00000652880; ENST00000586729	ENSG00000267787	long_noncoding	lncRNA	novel transcript, antisense to ATP8B1	0.477	1483					TRUE	-0.633894	0.000170632	0.000439977	chr18	57639455	57738603	99149	+	116.269	66.8042	73.8733	77.2386	120.278	5.03906	2.69949	3.01418	3.13155	5.21481
ENSG00000009844	ENST00000452973; ENST00000620996; ENST00000367621; ENST00000367630; ENST00000491881	VTA1	protein_coding	protein_coding	vesicle trafficking 1 [Source:HGNC Symbol;Acc:HGNC:20954]	0.3857	3050	GO:0015031; GO:0032511; GO:0016236; GO:0036258; GO:0071985; GO:1904903; GO:0046755	GO:0005515; GO:0008022	GO:0005737; GO:0016020; GO:0043231; GO:0005654; GO:0005829; GO:0005768; GO:0010008; GO:0070062; GO:0005771	51534	TRUE	-0.337335	0.000170694	0.000440068	chr6	142147162	142224685	77524	+	904.424	735.874	668.167	747.943	914.874	19.0589	14.4585	13.2559	14.7447	19.2865
ENSG00000143702	ENST00000366542; ENST00000366543; ENST00000366544; ENST00000468254; ENST00000481987; ENST00000336415; ENST00000466495; ENST00000476661; ENST00000490813; ENST00000439296; ENST00000469646; ENST00000413359; ENST00000464936; ENST00000468697; ENST00000492145; ENST00000451408; ENST00000518289; ENST00000522895; ENST00000461671; ENST00000521911; ENST00000522191; ENST00000523424; ENST00000522522; ENST00000522995; ENST00000523581	CEP170	protein_coding	protein_coding	centrosomal protein 170 [Source:HGNC Symbol;Acc:HGNC:28920]	0.4181	1830		GO:0005515	GO:0005737; GO:0005829; GO:0005814; GO:0005856; GO:0005813; GO:0005874; GO:0005815; GO:0005819; GO:0120103; GO:0016020; GO:0016021	9859	TRUE	-0.324446	0.000170801	0.000440277	chr1	243124428	243255348	130921	-	1591.56	1410.08	1377.13	1283.72	1810.81	55.898	46.1755	45.5351	42.1781	63.6228
ENSG00000151893	ENST00000544392; ENST00000369151; ENST00000493518; ENST00000490610; ENST00000489169; ENST00000481360; ENST00000477583	CACUL1	protein_coding	protein_coding	CDK2 associated cullin domain 1 [Source:HGNC Symbol;Acc:HGNC:23727]	0.4216	2441	GO:0006511; GO:0007049; GO:0008284; GO:0000082; GO:0045860	GO:0031625; GO:0005515; GO:0019901		143384	TRUE	-0.29488	0.000171037	0.000440817	chr10	118674167	118755249	81083	-	1662.08	1317.58	1416.82	1392.25	1717.05	43.7633	32.3466	35.1213	34.2938	45.2278
ENSG00000204104	ENST00000391993; ENST00000373327; ENST00000409739; ENST00000462122; ENST00000483951	TRAF3IP1	protein_coding	protein_coding	TRAF3 interacting protein 1 [Source:HGNC Symbol;Acc:HGNC:17861]	0.4921	2134	GO:0030030; GO:0001822; GO:0060271; GO:0070507; GO:0035720; GO:0042073; GO:0001933; GO:0001738; GO:0031333; GO:0032480; GO:0050687	GO:0005515; GO:0008017	GO:0005737; GO:0005929; GO:0042995; GO:0005856; GO:0005813; GO:0036064; GO:0030992; GO:0097542; GO:0035869; GO:0097546; GO:0005930	26146	TRUE	-0.465715	0.000171181	0.000441121	chr2	238320441	238400897	80457	+	370.728	281.605	318.647	261.047	428.077	11.1657	7.90797	9.03521	7.35512	12.8979
ENSG00000233223	ENST00000415124; ENST00000689751; ENST00000690435; ENST00000685745; ENST00000687005; ENST00000655859; ENST00000689184; ENST00000573187; ENST00000572046; ENST00000417897	ENSG00000233223	long_noncoding	lncRNA	novel transcript, antisense to MPDU1 and CD68	0.5929	1024					TRUE	-0.598001	0.000171573	0.000442064	chr17	7581964	7584098	2135	-	263.989	178.83	145.541	221.939	300.222	16.5696	10.4655	8.60021	13.0316	18.851
ENSG00000199753	ENST00000362883	SNORD104	short_noncoding	snoRNA	small nucleolar RNA, C/D box 104 [Source:HGNC Symbol;Acc:HGNC:32768]	0.5143	70	GO:0006396		GO:0005730	692227	TRUE	-0.762936	0.000171632	0.000442147	chr17	64146083	64146152	70	+	89.5847	67.832	45.206	49.8629	108.914	82.2547	58.0704	39.077	42.8297	100.04
ENSG00000163818	ENST00000296135; ENST00000539217; ENST00000699186; ENST00000684620; ENST00000699187; ENST00000490463; ENST00000418700; ENST00000411866; ENST00000469874; ENST00000440576; ENST00000478551; ENST00000495864; ENST00000480156; ENST00000445698; ENST00000492333; ENST00000472635; ENST00000699188; ENST00000483279	LZTFL1	protein_coding	protein_coding	leucine zipper transcription factor like 1 [Source:HGNC Symbol;Acc:HGNC:6741]	0.4146	1979	GO:0007283; GO:0030317; GO:1903565; GO:1903568	GO:0005515; GO:0042802; GO:0044877; GO:0062063	GO:0005737; GO:0005829; GO:0002177; GO:0005929	54585	TRUE	0.470073	0.000171952	0.000442905	chr3	45823316	45916042	92727	-	202.042	265.161	289.98	295.267	201.727	6.56177	8.02939	8.86635	8.97086	6.55405
ENSG00000159423	ENST00000290597; ENST00000375341; ENST00000538839; ENST00000538309; ENST00000454547; ENST00000432718	ALDH4A1	protein_coding	protein_coding	aldehyde dehydrogenase 4 family member A1 [Source:HGNC Symbol;Acc:HGNC:406]	0.6068	1915	GO:0006560; GO:0010133; GO:0022900; GO:0019470; GO:0006562	GO:0016491; GO:0005515; GO:0016620; GO:0003842; GO:0042802; GO:0009055; GO:0004029	GO:0005829; GO:0005739; GO:0005759	8659	TRUE	0.521179	0.000173456	0.00044671	chr1	18871430	18902724	31295	-	162.968	224.051	218.312	219.006	138.273	5.46964	7.01127	6.89813	6.87626	4.64259
ENSG00000111321	ENST00000546296; ENST00000542830; ENST00000539925; ENST00000228918; ENST00000536876; ENST00000535739; ENST00000543190; ENST00000545445; ENST00000544454; ENST00000541102; ENST00000440421; ENST00000444814; ENST00000541005; ENST00000543542; ENST00000441074	LTBR	protein_coding	protein_coding	lymphotoxin beta receptor [Source:HGNC Symbol;Acc:HGNC:6718]	0.5912	1022	GO:0006915; GO:0043123; GO:0006955; GO:0071260; GO:0048534; GO:0007165; GO:0046330; GO:2001238; GO:0043011	GO:0005515; GO:0031625; GO:0042802	GO:0016020; GO:0016021; GO:0005794; GO:0005886	4055	TRUE	0.278743	0.000174134	0.000448386	chr12	6375045	6391571	16527	+	2979.17	3335.07	3466.53	3612.62	2740.83	187.357	195.557	205.242	212.538	172.434
ENSG00000070756	ENST00000518293; ENST00000677892; ENST00000677765; ENST00000676662; ENST00000678709; ENST00000677140; ENST00000677787; ENST00000678290; ENST00000676976; ENST00000676655; ENST00000678954; ENST00000677775; ENST00000520142; ENST00000677380; ENST00000677478; ENST00000521865; ENST00000520804; ENST00000522720; ENST00000520868; ENST00000318607; ENST00000679197; ENST00000519100; ENST00000519004; ENST00000677285; ENST00000522387; ENST00000523636; ENST00000517990; ENST00000522658; ENST00000678822; ENST00000523555; ENST00000610907; ENST00000519848; ENST00000517403; ENST00000519596; ENST00000518716; ENST00000519622; ENST00000517921; ENST00000518196; ENST00000521067; ENST00000519363	PABPC1	protein_coding	protein_coding	poly(A) binding protein cytoplasmic 1 [Source:HGNC Symbol;Acc:HGNC:8554]	0.4598	2117	GO:0000184; GO:0006397; GO:0008380; GO:0031047; GO:0000398; GO:1900153; GO:0006378; GO:2000623; GO:0060213; GO:0045070; GO:0070934; GO:1900152; GO:2000767; GO:0048255	GO:0003723; GO:0003676; GO:0005515; GO:0003730; GO:0008022; GO:0008143; GO:0008266; GO:0003729; GO:0008494	GO:0005737; GO:0005634; GO:0005681; GO:0016020; GO:0005829; GO:0042995; GO:1990904; GO:0005925; GO:0030027; GO:0010494; GO:0071013; GO:0031252; GO:0070062; GO:0036464; GO:0106002	26986	TRUE	-0.282241	0.000174842	0.000450141	chr8	100685816	100722809	36994	-	11393.5	9283.73	10067.7	8366.21	11078.9	345.907	262.797	287.761	237.615	336.486
ENSG00000203667	ENST00000366528; ENST00000391839; ENST00000411948; ENST00000498262; ENST00000464757	COX20	protein_coding	protein_coding	cytochrome c oxidase assembly factor COX20 [Source:HGNC Symbol;Acc:HGNC:26970]	0.4033	1755	GO:0033617	GO:0005515	GO:0005743; GO:0016020; GO:0016021; GO:0005739	116228	TRUE	0.308556	0.000175077	0.000450678	chr1	244835616	244845057	9442	+	890.128	1138.75	1118.02	1110.67	918.662	32.5987	38.8841	38.5475	38.0517	33.6566
ENSG00000127946	ENST00000336926; ENST00000434438; ENST00000616821; ENST00000404944; ENST00000420909; ENST00000485723; ENST00000479835	HIP1	protein_coding	protein_coding	huntingtin interacting protein 1 [Source:HGNC Symbol;Acc:HGNC:4913]	0.5516	2918	GO:0006915; GO:0030154; GO:0006897; GO:0048268; GO:0072583; GO:0007015; GO:0006919; GO:0042981; GO:0030100; GO:0045742; GO:0048260; GO:0050821; GO:0051897; GO:0097190; GO:0099637; GO:2000588	GO:0003779; GO:0005543; GO:0030276; GO:0005515; GO:0035091; GO:0051015; GO:0005154; GO:0005200; GO:0032051; GO:0032266; GO:0035254; GO:0035612; GO:0035615; GO:0042803; GO:0043325; GO:0046982; GO:0080025	GO:0005634; GO:0005737; GO:0016020; GO:0031410; GO:0043231; GO:0012505; GO:0030136; GO:0030665; GO:0005829; GO:0098793; GO:0098890; GO:0005794; GO:0005856; GO:0031234; GO:0045211; GO:0098794; GO:0098888; GO:0098978	3092	TRUE	-0.353126	0.000175233	0.00045101	chr7	75533298	75738962	205665	-	1029.27	744.096	887.582	776.297	1024.73	22.6709	15.2814	18.4054	15.9959	22.5797
ENSG00000114923	ENST00000373760; ENST00000273063; ENST00000425141; ENST00000358055; ENST00000317151; ENST00000497589; ENST00000413743; ENST00000416910; ENST00000444906	SLC4A3	protein_coding	protein_coding	solute carrier family 4 member 3 [Source:HGNC Symbol;Acc:HGNC:11029]	0.6309	2730	GO:0006820; GO:0006811; GO:0015698; GO:0098656; GO:0055085; GO:0150104; GO:0061337; GO:0051453; GO:0015701; GO:0050801; GO:0086001	GO:0008509; GO:0005452; GO:0005515; GO:0015297; GO:0022857; GO:0015106	GO:0016020; GO:0016021; GO:0005886; GO:0005887; GO:0009897	6508	TRUE	-0.454684	0.000175485	0.000451588	chr2	219627394	219641980	14587	+	319.264	214.801	222.722	218.028	286.963	7.51646	4.71512	4.93655	4.80192	6.75859
ENSG00000180979	ENST00000323443; ENST00000397130; ENST00000563454; ENST00000562868; ENST00000569830; ENST00000570160	LRRC57	protein_coding	protein_coding	leucine rich repeat containing 57 [Source:HGNC Symbol;Acc:HGNC:26719]	0.461	3234		GO:0005515	GO:0016020; GO:0070062	255252	TRUE	-0.412191	0.000175685	0.000452035	chr15	42537820	42548802	10983	-	374.54	279.55	283.365	272.779	373.147	7.44361	5.1801	5.30186	5.07151	7.41877
ENSG00000111885	ENST00000368468	MAN1A1	protein_coding	protein_coding	mannosidase alpha class 1A member 1 [Source:HGNC Symbol;Acc:HGNC:6821]	0.4271	5018	GO:0005975; GO:0008152; GO:0006486; GO:0036508; GO:0006491; GO:0045047; GO:0030433; GO:1904381; GO:1904382	GO:0005509; GO:0004571; GO:0016787; GO:0016798; GO:0015923	GO:0016020; GO:0016021; GO:0005794; GO:0031410; GO:0005829; GO:0000139; GO:0005793; GO:0005783; GO:0070062	4121	TRUE	0.379771	0.000175862	0.000452421	chr6	119177205	119349761	172557	-	443.158	553.961	610.833	614.976	464.066	5.67614	6.61557	7.3657	7.36874	5.94622
ENSG00000270344	ENST00000605233; ENST00000655646; ENST00000701842	POC1B-AS1	long_noncoding	lncRNA	POC1B antisense RNA 1 [Source:HGNC Symbol;Acc:HGNC:52949]	0.4873	3611				109729146	TRUE	0.875126	0.000176658	0.000454399	chr12	89524594	89548005	23412	+	30.4969	60.6377	49.6164	73.3278	27.4651	0.542817	1.00631	0.831419	1.22097	0.489042
ENSG00000211450	ENST00000534355; ENST00000533321; ENST00000388857; ENST00000528798; ENST00000534386; ENST00000623303	SELENOH	protein_coding	protein_coding	selenoprotein H [Source:HGNC Symbol;Acc:HGNC:18251]	0.5069	918		GO:0003723	GO:0005794	280636	TRUE	0.339121	0.000176784	0.000454654	chr11	57741491	57743554	2064	+	838.665	1071.95	960.353	1083.3	800.278	58.6988	69.9534	63.2803	70.9297	56.0335
ENSG00000134265	ENST00000580483; ENST00000322897; ENST00000580224; ENST00000582978; ENST00000580746; ENST00000582472; ENST00000583367	NAPG	protein_coding	protein_coding	NSF attachment protein gamma [Source:HGNC Symbol;Acc:HGNC:7642]	0.4062	1786	GO:0006886; GO:0015031; GO:0016192; GO:0050821; GO:0061025; GO:0065003; GO:0006891	GO:0005515; GO:0019905; GO:0005483	GO:0016020; GO:0005765; GO:0005794; GO:0005739; GO:0070062; GO:0031201	8774	TRUE	0.333072	0.000176879	0.000454827	chr18	10525905	10552764	26860	+	657.589	871.538	860.017	822.249	689.47	23.6646	29.2431	29.1372	27.6814	24.8214
ENSG00000088340	ENST00000616283; ENST00000621044; ENST00000611673; ENST00000613061; ENST00000616711; ENST00000674470; ENST00000615531; ENST00000674340; ENST00000440443; ENST00000452272; ENST00000651414; ENST00000430275; ENST00000674314; ENST00000412452; ENST00000325076; ENST00000674241; ENST00000434843; ENST00000426117	FER1L4	pseudogene	transcribed_unitary_pseudogene	fer-1 like family member 4 (pseudogene) [Source:HGNC Symbol;Acc:HGNC:15801]	0.5864	2299				80307	TRUE	-0.782391	0.000176907	0.00045483	chr20	35558737	35607562	48826	-	106.739	46.2491	70.5655	44.9744	91.8662	2.98408	1.20554	1.85727	1.17623	2.56926
ENSG00000164162	ENST00000641499; ENST00000506851; ENST00000613466; ENST00000507656; ENST00000502651; ENST00000451299; ENST00000309439; ENST00000510270; ENST00000511466; ENST00000514390; ENST00000513054; ENST00000502562; ENST00000512680; ENST00000508087; ENST00000504721; ENST00000514704; ENST00000507134; ENST00000502847	ANAPC10	protein_coding	protein_coding	anaphase promoting complex subunit 10 [Source:HGNC Symbol;Acc:HGNC:24077]	0.4013	870	GO:0051301; GO:0007049; GO:0031145; GO:0016567; GO:0070979; GO:0007346; GO:0051445	GO:0005515	GO:0005680; GO:0005654; GO:0005829; GO:0005737	10393	TRUE	0.469878	0.000177187	0.000455481	chr4	144831908	145098541	266634	-	207.76	280.578	320.853	289.4	214.986	15.3362	19.3109	22.2977	19.9846	15.8757
ENSG00000136193	ENST00000426154; ENST00000242059; ENST00000425819; ENST00000409497; ENST00000434476; ENST00000421434; ENST00000494620; ENST00000438497; ENST00000409570; ENST00000631335	SCRN1	protein_coding	protein_coding	secernin 1 [Source:HGNC Symbol;Acc:HGNC:22192]	0.5012	1834	GO:0006508; GO:0006887	GO:0016805; GO:0070004; GO:0005515; GO:0003674	GO:0005634; GO:0005737; GO:0031965	9805	TRUE	-0.238164	0.000177433	0.000456043	chr7	29920104	29990289	70186	-	5724.84	4846.9	4991.41	4913.94	5878.49	200.627	158.374	164.682	161.1	206.091
ENSG00000257839	ENST00000547721	PHLDA1-DT	long_noncoding	lncRNA	PHLDA1 divergent transcript [Source:HGNC Symbol;Acc:HGNC:55470]	0.3941	779				120766142	TRUE	0.877511	0.000177704	0.000456669	chr12	76032658	76033897	1240	+	20.0136	46.2491	46.3086	40.0859	18.9415	1.65125	3.55782	3.59705	3.09399	1.56339
ENSG00000245812	ENST00000688550; ENST00000517335; ENST00000523301; ENST00000499583	LINC02202	long_noncoding	lncRNA	long intergenic non-protein coding RNA 2202 [Source:HGNC Symbol;Acc:HGNC:53068]	0.5195	1742				101927740	TRUE	0.96364	0.000178165	0.000457783	chr5	159100483	159117478	16996	+	14.2954	38.027	36.3853	29.3311	11.3649	0.527441	1.30816	1.26387	1.01239	0.419478
ENSG00000122085	ENST00000464344; ENST00000496878; ENST00000241527; ENST00000614476; ENST00000488567; ENST00000455202; ENST00000480298; ENST00000476564; ENST00000449133; ENST00000495694; ENST00000479205; ENST00000493169; ENST00000414146; ENST00000401626; ENST00000391980; ENST00000406593; ENST00000439144; ENST00000424798; ENST00000460915; ENST00000407095; ENST00000475860; ENST00000434791	MTERF4	protein_coding	protein_coding	mitochondrial transcription termination factor 4 [Source:HGNC Symbol;Acc:HGNC:28785]	0.4953	1510	GO:0006355; GO:0006364; GO:0006390; GO:0006626; GO:0007507; GO:0042255; GO:0043010	GO:0003723; GO:0005515; GO:0003690; GO:0019843	GO:0005829; GO:0005739; GO:0005759; GO:0005762	130916	TRUE	-0.419262	0.000178193	0.000457786	chr2	241072169	241102332	30164	-	426.957	318.605	330.776	286.467	412.924	18.1732	12.6443	13.255	11.4068	17.5827
ENSG00000290122	ENST00000703056	ENSG00000290122	long_noncoding	lncRNA		0.3687	198					TRUE	1.13518	0.000178289	0.000457963	chr1	16905199	16905396	198	+	5.71817	22.6107	15.4362	19.5541	0.947074	1.85617	6.84331	4.71735	5.93797	0.307546
ENSG00000169919	ENST00000304895; ENST00000466883; ENST00000447929; ENST00000430730; ENST00000421103; ENST00000461622; ENST00000462371; ENST00000465785; ENST00000479038; ENST00000489482; ENST00000475316; ENST00000476486; ENST00000446111; ENST00000478118	GUSB	protein_coding	protein_coding	glucuronidase beta [Source:HGNC Symbol;Acc:HGNC:4696]	0.56	1145	GO:0005975; GO:0008152; GO:0019391; GO:0006027; GO:0030200; GO:0030207; GO:0030214	GO:0004553; GO:0016787; GO:0016798; GO:0019904; GO:0005102; GO:0004566; GO:0030246	GO:0016020; GO:0043231; GO:0005615; GO:0005764; GO:0005576; GO:0070062; GO:1904813; GO:0043202; GO:0035578	2990	TRUE	0.319827	0.000178906	0.000459477	chr7	65960684	65982215	21532	-	1399.05	1927.04	1717.83	1682.63	1442.39	78.5329	100.857	90.7814	88.3585	80.9973
ENSG00000224032	ENST00000663232; ENST00000427306; ENST00000702181; ENST00000688370; ENST00000508590; ENST00000690733; ENST00000442823; ENST00000413221; ENST00000702686	EPB41L4A-AS1	long_noncoding	lncRNA	EPB41L4A antisense RNA 1 [Source:HGNC Symbol;Acc:HGNC:30749]	0.4887	1228	GO:0006396		GO:0005730	114915	TRUE	-0.424484	0.00017901	0.000459674	chr5	112160526	112164818	4293	+	449.829	348.41	327.468	294.289	424.289	23.5437	17.0024	16.1359	14.4092	22.2155
ENSG00000231881	ENST00000665400; ENST00000455005	ENSG00000231881	long_noncoding	lncRNA	novel transcript	0.5474	13640					TRUE	1.11072	0.000179082	0.00045979	chr6	44058792	44089288	30497	+	3.81211	26.7217	30.8724	17.5987	8.52367	0.0179629	0.1174	0.136955	0.0775767	0.0401795
ENSG00000109511	ENST00000359299; ENST00000507278; ENST00000503003	ANXA10	protein_coding	protein_coding	annexin A10 [Source:HGNC Symbol;Acc:HGNC:534]	0.3837	967		GO:0005509; GO:0005544; GO:0005515		11199	TRUE	1.05607	0.00017943	0.000460612	chr4	168092537	168187736	95200	+	0	15.4164	13.231	3.91081	0	0	0.955375	0.827923	0.243168	0
ENSG00000160688	ENST00000492620; ENST00000292180; ENST00000368433; ENST00000315144; ENST00000368432; ENST00000368431; ENST00000487371; ENST00000295530; ENST00000368428; ENST00000489992; ENST00000477609; ENST00000481758	FLAD1	protein_coding	protein_coding	flavin adenine dinucleotide synthetase 1 [Source:HGNC Symbol;Acc:HGNC:24671]	0.5639	1303	GO:0006747; GO:0006771	GO:0003824; GO:0000166; GO:0005524; GO:0016740; GO:0005515; GO:0016779; GO:0042802; GO:0003919	GO:0005737; GO:0005829; GO:0005886; GO:0005739; GO:0005759	80308	TRUE	-0.55419	0.000179873	0.000461678	chr1	154983338	154993111	9774	+	507.964	347.382	250.287	391.081	473.537	25.0561	15.9765	11.623	18.0463	23.3669
ENSG00000288917	ENST00000690777	ENSG00000288917	long_noncoding	lncRNA	novel transcript	0.5281	909					TRUE	-0.616486	0.000180173	0.000462379	chr18	36128046	36129340	1295	-	149.625	86.3316	84.8991	86.0379	124.067	10.5795	5.69147	5.65148	5.69104	8.77573
ENSG00000075234	ENST00000417709; ENST00000475467; ENST00000421359; ENST00000381031; ENST00000629918; ENST00000422713; ENST00000451998	TTC38	protein_coding	protein_coding	tetratricopeptide repeat domain 38 [Source:HGNC Symbol;Acc:HGNC:26082]	0.5793	866			GO:0070062	55020	TRUE	-0.489542	0.000180567	0.000463319	chr22	46267961	46294008	26048	+	346.902	223.023	218.312	217.05	277.493	25.7196	15.417	15.2381	15.0542	20.5814
ENSG00000164040	ENST00000613358; ENST00000296425; ENST00000520121; ENST00000394276; ENST00000512483; ENST00000503872; ENST00000503588; ENST00000509070	PGRMC2	protein_coding	protein_coding	progesterone receptor membrane component 2 [Source:HGNC Symbol;Acc:HGNC:16089]	0.4201	2077	GO:0043401; GO:0060612; GO:0015886	GO:0005515; GO:0008289; GO:0020037; GO:0005496; GO:0003707; GO:0015232	GO:0005634; GO:0016020; GO:0016021; GO:0005783; GO:0005635; GO:0012505	10424	TRUE	0.369444	0.000180743	0.0004637	chr4	128269237	128288829	19593	-	573.723	780.068	684.706	702.969	540.779	17.7538	22.5068	19.9476	20.35	16.7408
ENSG00000175426	ENST00000311106; ENST00000513085; ENST00000508626; ENST00000509190	PCSK1	protein_coding	protein_coding	proprotein convertase subtilisin/kexin type 1 [Source:HGNC Symbol;Acc:HGNC:8743]	0.4708	2354	GO:0006508; GO:0007267; GO:0016485; GO:0016486; GO:0043043; GO:0009410; GO:0009749; GO:0010035; GO:0010157; GO:0014070; GO:0016540; GO:0021983; GO:0022008; GO:0031016; GO:0031667; GO:0032496; GO:0043278; GO:0043434; GO:0048678; GO:0050714; GO:0051384; GO:0051592; GO:0070542; GO:0070555	GO:0008236; GO:0004252; GO:0008233; GO:0016787; GO:0004175; GO:0042802	GO:0005615; GO:0031410; GO:0016020; GO:0043005; GO:0030133; GO:0034774; GO:0005791; GO:0005802; GO:0030141; GO:0030425; GO:0043025; GO:0043204; GO:0043679; GO:0048471	5122	TRUE	0.658542	0.000181516	0.000465611	chr5	96390333	96434143	43811	-	77.1953	108.942	123.49	120.258	64.401	2.1077	2.77337	3.17429	3.07165	1.75905
ENSG00000209482	ENST00000386747	SNORD83A	short_noncoding	snoRNA	small nucleolar RNA, C/D box 83A [Source:HGNC Symbol;Acc:HGNC:17131]	0.5474	95	GO:0006396		GO:0005730	116937	TRUE	-0.968634	0.000181956	0.000466604	chr22	39315213	39315307	95	-	29.5439	14.3886	11.0259	8.79933	34.0947	19.988	9.07639	7.02282	5.56919	23.0757
ENSG00000070495	ENST00000445478; ENST00000617192; ENST00000303996; ENST00000542934; ENST00000397625; ENST00000591460; ENST00000585429; ENST00000589982	JMJD6	protein_coding	protein_coding	jumonji domain containing 6, arginine demethylase and lysine hydroxylase [Source:HGNC Symbol;Acc:HGNC:19355]	0.5418	2337	GO:0006397; GO:0008380; GO:0006325; GO:0030154; GO:0045893; GO:0045944; GO:0002040; GO:0051260; GO:0006482; GO:0048024; GO:0006909; GO:0035513; GO:0018395; GO:0070078; GO:0070079; GO:0001568; GO:0001822; GO:0007166; GO:0007507; GO:0030324; GO:0033077; GO:0042116; GO:0043277; GO:0043654; GO:0048821; GO:0060041	GO:0003723; GO:0046872; GO:0016491; GO:0051213; GO:0005515; GO:0005506; GO:0042802; GO:0032452; GO:0106140; GO:0003727; GO:0032451; GO:0035515; GO:0033746; GO:0033749; GO:0070815; GO:0140537; GO:0038023	GO:0005634; GO:0005737; GO:0005654; GO:0005730; GO:0005829; GO:0005886; GO:1990904	23210	TRUE	-0.342179	0.000181959	0.000466604	chr17	76712832	76726799	13968	-	1269.43	1047.28	926.172	1102.85	1338.22	34.9122	26.8549	23.9804	28.3742	36.8179
ENSG00000280120	ENST00000625082	ENSG00000280120	protein_coding	TEC	novel transcript	0.3937	1054					TRUE	-0.903744	0.000182034	0.000466727	chr12	123152324	123153377	1054	-	71.4771	30.8327	20.9491	43.019	65.3481	4.35865	1.75303	1.20267	2.45406	3.98643
ENSG00000259818	ENST00000569869	CZIB-DT	long_noncoding	lncRNA	CZIB divergent transcript [Source:HGNC Symbol;Acc:HGNC:55408]	0.4712	3591				120017342	TRUE	1.17763	0.000182779	0.000468565	chr1	53220663	53224253	3591	+	1.90606	24.6662	13.231	28.3534	6.62952	0.034115	0.411628	0.222947	0.47474	0.118702
ENSG00000196550	ENST00000367128; ENST00000341209; ENST00000367129; ENST00000470041; ENST00000431655; ENST00000481737; ENST00000607379; ENST00000468509	FAM72A	protein_coding	protein_coding	family with sequence similarity 72 member A [Source:HGNC Symbol;Acc:HGNC:24044]	0.4815	1034		GO:0005515	GO:0005737; GO:0043231; GO:0005829; GO:0005739	729533	TRUE	-0.878846	0.000183087	0.000469283	chr1	206186179	206204414	18236	-	78.1483	53.4434	25.3595	40.0859	85.2367	4.85763	3.09736	1.48403	2.33097	5.30027
ENSG00000161267	ENST00000392379; ENST00000392378; ENST00000358186; ENST00000651856; ENST00000441275; ENST00000479425; ENST00000446746; ENST00000455876; ENST00000477015; ENST00000483920; ENST00000434143; ENST00000432819; ENST00000495285; ENST00000431056; ENST00000445160; ENST00000468710; ENST00000492681; ENST00000476764	BDH1	protein_coding	protein_coding	3-hydroxybutyrate dehydrogenase 1 [Source:HGNC Symbol;Acc:HGNC:1027]	0.5586	1576	GO:0006629; GO:0008152; GO:0008202	GO:0016491; GO:0003824; GO:0016229; GO:0003858	GO:0016020; GO:0005739; GO:0005743; GO:0005759; GO:0043231; GO:0099617	622	TRUE	-0.518813	0.000183197	0.000469492	chr3	197509783	197573323	63541	-	238.257	167.524	144.439	182.831	244.345	9.71661	6.37001	5.54562	6.97523	9.96872
ENSG00000136986	ENST00000259512; ENST00000524119; ENST00000405944; ENST00000419562; ENST00000519018; ENST00000523036	DERL1	protein_coding	protein_coding	derlin 1 [Source:HGNC Symbol;Acc:HGNC:28454]	0.4654	2126	GO:0015031; GO:0006986; GO:0033554; GO:0010498; GO:0034620; GO:0043161; GO:0030433; GO:0030970; GO:0031648; GO:0045184; GO:0032092; GO:0036503; GO:0030968; GO:0031398; GO:0071712; GO:0006950	GO:0005515; GO:0051117; GO:0038023; GO:0051787; GO:0002020; GO:0044877; GO:0031625; GO:0042288; GO:1990381; GO:0005047; GO:0042802	GO:0016020; GO:0016021; GO:0005783; GO:0005789; GO:0030176; GO:0005769; GO:0005770; GO:0044322; GO:0036513; GO:0000839; GO:0036502	79139	TRUE	0.31547	0.000183771	0.000470893	chr8	123013170	123042302	29133	-	1069.3	1261.06	1250.33	1301.32	969.804	32.3267	35.546	35.5865	36.8034	29.33
ENSG00000154001	ENST00000337537; ENST00000422769; ENST00000555899; ENST00000556484; ENST00000553266; ENST00000556150; ENST00000556878	PPP2R5E	protein_coding	protein_coding	protein phosphatase 2 regulatory subunit B'epsilon [Source:HGNC Symbol;Acc:HGNC:9313]	0.4214	2795	GO:0007165; GO:0050790; GO:0006470	GO:0019888; GO:0005515; GO:0072542	GO:0000159; GO:0005737; GO:0005829; GO:0005634	5529	TRUE	-0.351951	0.000183853	0.000471029	chr14	63371364	63543377	172014	-	778.624	656.737	638.397	579.778	821.113	17.9049	14.0808	13.8208	12.4723	18.8892
ENSG00000142408	ENST00000270458	CACNG8	protein_coding	protein_coding	calcium voltage-gated channel auxiliary subunit gamma 8 [Source:HGNC Symbol;Acc:HGNC:13628]	0.5643	8850	GO:0006811; GO:0034765; GO:0006816; GO:0070588; GO:2000311; GO:0098943; GO:0019226; GO:0051968; GO:0098970; GO:0099590	GO:0005244; GO:0005262; GO:0005245; GO:0005246; GO:0016247	GO:0016021; GO:0016020; GO:0005886; GO:0045202; GO:0045211; GO:0014069; GO:0098839; GO:0032281; GO:0005891; GO:0030666; GO:1990454	59283	TRUE	1.1727	0.000184016	0.000471375	chr19	53962937	53990215	27279	+	5.71817	25.6939	48.5138	28.3534	13.259	0.0415278	0.173983	0.331699	0.192632	0.0963298
ENSG00000149571	ENST00000525144; ENST00000529097; ENST00000526519; ENST00000532647; ENST00000525704; ENST00000526764; ENST00000533026; ENST00000547738; ENST00000549874	KIRREL3	protein_coding	protein_coding	kirre like nephrin family adhesion molecule 3 [Source:HGNC Symbol;Acc:HGNC:23204]	0.5728	1879	GO:0098609; GO:0030097; GO:0007156; GO:0007416; GO:0021766; GO:0001764; GO:0002121; GO:0021740; GO:0048812; GO:0072102	GO:0005515; GO:0050839	GO:0016020; GO:0016021; GO:0005886; GO:0005576; GO:0030425; GO:0030424; GO:0005887; GO:0005911; GO:0008021; GO:0043198	84623	TRUE	0.843703	0.000184383	0.000472244	chr11	126423358	127003460	580103	-	24.7787	48.3046	59.5397	51.8183	25.571	0.847574	1.54056	1.91735	1.65814	0.87501
ENSG00000249641	ENST00000512916	HOXC13-AS	long_noncoding	lncRNA	HOXC13 antisense RNA [Source:HGNC Symbol;Acc:HGNC:43753]	0.5518	1408				100874366	TRUE	1.02098	0.000184528	0.000472545	chr12	53935328	53939643	4316	-	6.6712	29.805	30.8724	22.4872	10.4178	0.304527	1.26854	1.32675	0.960281	0.475736
ENSG00000187109	ENST00000618691; ENST00000552056; ENST00000393263; ENST00000431879; ENST00000552147; ENST00000547773; ENST00000552013; ENST00000544816; ENST00000542344; ENST00000535020; ENST00000549596; ENST00000547993; ENST00000547969; ENST00000552342; ENST00000547529; ENST00000548044; ENST00000550934; ENST00000551992; ENST00000548273; ENST00000551600; ENST00000547704; ENST00000551524; ENST00000549988; ENST00000547479; ENST00000549479; ENST00000551500	NAP1L1	protein_coding	protein_coding	nucleosome assembly protein 1 like 1 [Source:HGNC Symbol;Acc:HGNC:7637]	0.3983	1667	GO:0006334; GO:0007399; GO:0050769; GO:2000179; GO:0008284; GO:0006260	GO:0003723; GO:0005515; GO:0003682; GO:0042393; GO:0140713	GO:0005634; GO:0005737; GO:0016020; GO:0042470; GO:0000785	4673	TRUE	-0.255382	0.000184592	0.000472636	chr12	76036585	76084735	48151	-	6005.03	5152.15	5292.41	4768.26	6102.95	231.529	185.213	192.106	171.985	235.394
ENSG00000228451	ENST00000650042; ENST00000519902; ENST00000524156; ENST00000701688	SDAD1P1	pseudogene	transcribed_processed_pseudogene	SDA1 domain containing 1 pseudogene 1 [Source:HGNC Symbol;Acc:HGNC:31403]	0.4534	1831				157489	TRUE	0.68883	0.00018463	0.00047266	chr8	26375913	26382988	7076	-	61.9468	114.081	119.079	93.8596	65.3481	2.17448	3.73374	3.93523	3.08216	2.29476
ENSG00000273253	ENST00000608025	TRABD-AS1	long_noncoding	lncRNA	TRABD antisense RNA 1 [Source:HGNC Symbol;Acc:HGNC:56049]	0.6793	1001				123706513	TRUE	0.918854	0.000185309	0.000474327	chr22	50199090	50200837	1748	-	16.2015	34.9437	36.3853	43.9967	15.1532	1.04027	2.09196	2.19945	2.64272	0.973334
ENSG00000259417	ENST00000560778	CTXND1	protein_coding	protein_coding	cortexin domain containing 1 [Source:HGNC Symbol;Acc:HGNC:50507]	0.4856	6893			GO:0016020; GO:0016021	100996492	TRUE	-1.1179	0.000185587	0.000474965	chr15	80195481	80252213	56733	-	33.356	9.24981	12.1284	2.93311	24.6239	0.311022	0.0804161	0.106468	0.025585	0.229689
ENSG00000165113	ENST00000376365; ENST00000376371; ENST00000376362; ENST00000388782; ENST00000491634; ENST00000485742; ENST00000462223	GKAP1	protein_coding	protein_coding	G kinase anchoring protein 1 [Source:HGNC Symbol;Acc:HGNC:17496]	0.4193	1000	GO:0007165; GO:0046628; GO:0016310	GO:0005515; GO:0042802; GO:0016301	GO:0005794	80318	TRUE	0.713143	0.000185779	0.000475365	chr9	83739425	83829516	90092	-	43.8393	80.1651	84.8991	83.1048	49.2479	2.81766	4.80401	5.13719	4.9968	3.1665
ENSG00000136518	ENST00000450518; ENST00000392662; ENST00000491202; ENST00000468767; ENST00000429709; ENST00000494843; ENST00000490364; ENST00000487978; ENST00000486471; ENST00000467383; ENST00000467615; ENST00000479056; ENST00000484312; ENST00000461125	ACTL6A	protein_coding	protein_coding	actin like 6A [Source:HGNC Symbol;Acc:HGNC:24124]	0.423	874	GO:0006325; GO:0006281; GO:0006974; GO:0006310; GO:0007399; GO:0006357; GO:0006338; GO:0043968; GO:0007165; GO:0043967; GO:0045893; GO:0030071; GO:0045582; GO:0045597; GO:0045663; GO:0070316; GO:1902459; GO:2000045; GO:2000781; GO:2000819; GO:0006355; GO:0042981; GO:0006275; GO:0016573; GO:0051726; GO:0008284; GO:0045596; GO:1905168; GO:2000779; GO:0003407; GO:0033044; GO:0060382; GO:0000723; GO:0001825; GO:0006282; GO:0021510; GO:0045739; GO:0045995; GO:1904507	GO:0005515; GO:0003682; GO:0003713; GO:0031492	GO:0005634; GO:0032991; GO:0005654; GO:0000785; GO:0031011; GO:0035267; GO:0016514; GO:0035060; GO:0071564; GO:0000776; GO:0000786; GO:0005886; GO:0016363; GO:0016586; GO:0140288	86	TRUE	-0.310409	0.0001858	0.000475365	chr3	179562886	179588407	25522	+	978.76	775.957	783.939	796.828	974.539	71.9435	53.1797	54.2493	54.7924	71.6607
ENSG00000172057	ENST00000579695; ENST00000579287; ENST00000304046; ENST00000581284; ENST00000394169; ENST00000584220; ENST00000584000; ENST00000582052	ORMDL3	protein_coding	protein_coding	ORMDL sphingolipid biosynthesis regulator 3 [Source:HGNC Symbol;Acc:HGNC:16038]	0.5516	1114	GO:0006629; GO:0006672; GO:0090156; GO:2000303; GO:0010508; GO:0002903; GO:1900060; GO:1900182; GO:0006686; GO:0006940; GO:0042552; GO:0061744; GO:0090153; GO:1904221	GO:0005515	GO:0016021; GO:0005789; GO:0016020; GO:0005783; GO:0005886; GO:0035579; GO:0030667; GO:0035339	94103	TRUE	0.438773	0.000186697	0.000477589	chr17	39921041	39927601	6561	-	352.62	465.574	447.65	549.469	362.729	20.3445	25.045	24.3151	29.6568	20.9358
ENSG00000186468	ENST00000296674; ENST00000651545; ENST00000510210; ENST00000512493; ENST00000510019; ENST00000507980; ENST00000504293; ENST00000503605; ENST00000511844	RPS23	protein_coding	protein_coding	ribosomal protein S23 [Source:HGNC Symbol;Acc:HGNC:10410]	0.4509	1272	GO:0006412; GO:0002181; GO:0034063; GO:1990145	GO:0003735; GO:0003723; GO:0005515	GO:0005840; GO:0005737; GO:0016020; GO:0005783; GO:0005829; GO:1990904; GO:0005791; GO:0015935; GO:0022627; GO:0005654; GO:0045202; GO:0022626; GO:0042788	6228	TRUE	-0.222401	0.00018709	0.000478521	chr5	82273320	82278396	5077	-	9360.64	8104.89	8088.57	8230.31	9639.32	472.981	381.837	384.775	389.04	487.249
ENSG00000229043	ENST00000423008; ENST00000660500; ENST00000662926; ENST00000422230; ENST00000659975; ENST00000413706; ENST00000655003	ZFAND2A-DT	long_noncoding	lncRNA	ZFAND2A divergent transcript [Source:HGNC Symbol;Acc:HGNC:41187]	0.5049	1821				101927021	TRUE	0.674787	0.000187188	0.000478699	chr7	1160374	1165607	5234	+	80.0544	147.997	123.49	170.12	97.5486	2.82553	4.87036	4.10339	5.6171	3.44432
ENSG00000154305	ENST00000344922; ENST00000470521; ENST00000354906; ENST00000340535; ENST00000495210; ENST00000467190; ENST00000476400; ENST00000475451; ENST00000479370; ENST00000450260; ENST00000477519	MIA3	protein_coding	protein_coding	MIA SH3 domain ER export factor 3 [Source:HGNC Symbol;Acc:HGNC:24008]	0.451	1959	GO:0015031; GO:0006887; GO:0016192; GO:0006888; GO:0006897; GO:0070973; GO:0009306; GO:0035459; GO:0042953; GO:0042060; GO:0007029; GO:0002042; GO:0030336; GO:0090110; GO:1903038; GO:0002687; GO:0007162; GO:0140052; GO:2000402	GO:0005515; GO:0038024	GO:0016020; GO:0016021; GO:0043231; GO:0005783; GO:0005789; GO:0070971; GO:0005788	375056	TRUE	-0.314206	0.000187293	0.000478894	chr1	222618097	222668007	49911	+	2247.24	1881.82	1878.81	1622.01	2217.1	73.7294	57.5656	58.0324	49.7834	72.7684
ENSG00000188994	ENST00000699914; ENST00000392985; ENST00000699923; ENST00000369578; ENST00000369577; ENST00000699924; ENST00000518845; ENST00000339907; ENST00000699925; ENST00000699990; ENST00000496806; ENST00000466062; ENST00000699989; ENST00000524067; ENST00000485016; ENST00000699991	ZNF292	protein_coding	protein_coding	zinc finger protein 292 [Source:HGNC Symbol;Acc:HGNC:18410]	0.4217	4248	GO:0006357; GO:0045944	GO:0046872; GO:0003677; GO:0000981; GO:0001228	GO:0005634	23036	TRUE	0.379582	0.000187408	0.000479115	chr6	87151803	87265943	114141	+	1257.04	1508.75	1868.88	1500.78	1235.93	19.0192	21.2839	26.6207	21.2421	18.7069
ENSG00000274248	ENST00000621707	ENSG00000274248	long_noncoding	lncRNA	novel transcript	0.6323	465					TRUE	1.00684	0.000187461	0.000479178	chr21	45974489	45974953	465	+	4.76514	17.4719	19.8466	21.5095	4.73537	0.65864	2.25167	2.58258	2.78127	0.654776
ENSG00000162775	ENST00000652747; ENST00000602849; ENST00000487146; ENST00000618772; ENST00000369784; ENST00000650953; ENST00000652342; ENST00000654015; ENST00000617047	RBM15	protein_coding	protein_coding	RNA binding motif protein 15 [Source:HGNC Symbol;Acc:HGNC:14959]	0.5428	3385	GO:0001510; GO:0000381; GO:0009048; GO:0045652; GO:0038163; GO:0001569; GO:0007221; GO:0045638; GO:0048536; GO:0060412; GO:0060674	GO:0003723; GO:0003676; GO:0005515; GO:0003729	GO:0005634; GO:0016607; GO:0016020; GO:0005654; GO:0043231; GO:0005635; GO:0031965; GO:0036396	64783	TRUE	-0.317594	0.0001875	0.000479205	chr1	110338506	110346681	8176	+	929.202	729.708	734.322	769.453	931.921	17.6432	12.9184	13.1265	13.6675	17.7016
ENSG00000136010	ENST00000549335; ENST00000258494; ENST00000652515; ENST00000552270; ENST00000548418; ENST00000552427; ENST00000550088	ALDH1L2	protein_coding	protein_coding	aldehyde dehydrogenase 1 family member L2 [Source:HGNC Symbol;Acc:HGNC:26777]	0.4256	3918	GO:0009058; GO:0006730; GO:0009258; GO:0006740; GO:0006635; GO:0046655	GO:0016491; GO:0003824; GO:0005515; GO:0016620; GO:0016155; GO:0016742; GO:0004029	GO:0005737; GO:0005654; GO:0005739; GO:0070062; GO:0005759	160428	TRUE	0.459826	0.000187818	0.000479943	chr12	105019784	105107643	87860	-	463.172	692.708	791.657	602.265	540.779	7.59806	10.5951	12.2263	9.2425	8.87457
ENSG00000124120	ENST00000262605; ENST00000372904; ENST00000372906; ENST00000456317; ENST00000461134	TTPAL	protein_coding	protein_coding	alpha tocopherol transfer protein like [Source:HGNC Symbol;Acc:HGNC:16114]	0.4939	3596		GO:1902936	GO:0016020	79183	TRUE	-0.344472	0.000187872	0.000480009	chr20	44475874	44494603	18730	+	703.335	547.795	583.268	542.626	717.882	12.5709	9.12886	9.81456	9.0729	12.8359
ENSG00000196381	ENST00000697736	ZNF781	pseudogene	transcribed_unprocessed_pseudogene	zinc finger protein 781 [Source:HGNC Symbol;Acc:HGNC:26745]	0.3655	2164				163115	TRUE	-1.01808	0.000188205	0.000480786	chr19	37668579	37676393	7815	-	26.6848	7.1943	11.0259	4.88852	24.6239	0.79256	0.199228	0.308303	0.135827	0.731631
ENSG00000135766	ENST00000667629; ENST00000366641; ENST00000658954; ENST00000670301; ENST00000654803; ENST00000476717; ENST00000663780	EGLN1	protein_coding	protein_coding	egl-9 family hypoxia inducible factor 1 [Source:HGNC Symbol;Acc:HGNC:1232]	0.4053	1718	GO:0018401; GO:0071456; GO:0045765; GO:0071731; GO:0001666; GO:0051344; GO:0032364; GO:0043433; GO:0006879; GO:0045944; GO:0055008; GO:0060347; GO:0060412; GO:0060711; GO:0099175; GO:0099576; GO:1901214	GO:0046872; GO:0016491; GO:0005506; GO:0016705; GO:0031418; GO:0051213; GO:0005515; GO:0008198; GO:0031543; GO:0031545; GO:0019899; GO:0016706	GO:0005634; GO:0005737; GO:0005829; GO:0014069; GO:0098978	54583	TRUE	0.31298	0.000188496	0.000481457	chr1	231363751	231422287	58537	-	1359.02	1609.47	1736.57	1831.24	1415.88	50.8426	56.1407	61.1635	64.0896	52.99
ENSG00000175322	ENST00000592345; ENST00000589203; ENST00000587419; ENST00000592049; ENST00000592411; ENST00000591393; ENST00000589498; ENST00000590202; ENST00000624133; ENST00000588435; ENST00000587512; ENST00000586507; ENST00000591987	ZNF519	protein_coding	protein_coding	zinc finger protein 519 [Source:HGNC Symbol;Acc:HGNC:30574]	0.4193	2331	GO:0006355; GO:0006357	GO:0046872; GO:0003677; GO:0000981; GO:0000978	GO:0005634	162655	TRUE	-0.840063	0.00018854	0.000481496	chr18	14057457	14132490	75034	-	52.4166	23.6384	26.4621	20.5318	47.3537	1.44528	0.607707	0.686917	0.529602	1.30618
ENSG00000157954	ENST00000401525; ENST00000288828; ENST00000404704; ENST00000466014; ENST00000485854; ENST00000382384; ENST00000496867; ENST00000475309; ENST00000484262; ENST00000465102; ENST00000480238; ENST00000488359; ENST00000471851; ENST00000479690	WIPI2	protein_coding	protein_coding	WD repeat domain, phosphoinositide interacting 2 [Source:HGNC Symbol;Acc:HGNC:32225]	0.5349	1608	GO:0006914; GO:0000045; GO:0000422; GO:0009267; GO:0034497; GO:0044804; GO:0006497; GO:0061739; GO:0098792	GO:0005515; GO:0008289; GO:0032266; GO:0080025; GO:0010314	GO:0016020; GO:0000407; GO:0005654; GO:0005829; GO:0034045; GO:0019898; GO:0032991; GO:0005776	26100	TRUE	0.313939	0.000189159	0.000483004	chr7	5190196	5233840	43645	+	1429.54	1796.52	1634.03	1876.21	1413.98	57.1395	66.9521	61.489	70.1555	56.5392
ENSG00000258754	ENST00000557481; ENST00000553818; ENST00000660982; ENST00000669397; ENST00000658920; ENST00000661055; ENST00000557777; ENST00000556928; ENST00000664929; ENST00000657935; ENST00000667659; ENST00000653794; ENST00000555023; ENST00000653341; ENST00000557715; ENST00000554261; ENST00000556447; ENST00000555772	LINC01579	long_noncoding	lncRNA	long intergenic non-protein coding RNA 1579 [Source:HGNC Symbol;Acc:HGNC:27519]	0.4795	1115				283682	TRUE	-0.640527	0.00018957	0.000483979	chr15	93718542	94070898	352357	-	129.612	83.2483	69.4629	71.3724	114.596	7.47128	4.47424	3.76965	3.84876	6.60825
ENSG00000198252	ENST00000354586; ENST00000442123; ENST00000556861	STYX	protein_coding	protein_coding	serine/threonine/tyrosine interacting protein [Source:HGNC Symbol;Acc:HGNC:11447]	0.3478	3419	GO:0006470; GO:0016311; GO:0043086; GO:0032091; GO:0070372; GO:0045204; GO:0062026	GO:0016791; GO:0008138; GO:0005515; GO:0001691; GO:1990444	GO:0005634; GO:0005737; GO:0005654; GO:0005829	6815	TRUE	-0.349641	0.000191449	0.000488701	chr14	52730166	52774989	44824	+	681.415	511.823	561.216	532.849	687.576	12.8097	8.97096	9.93239	9.37066	12.9304
ENSG00000172197	ENST00000324607	MBOAT1	protein_coding	protein_coding	membrane bound O-acyltransferase domain containing 1 [Source:HGNC Symbol;Acc:HGNC:21579]	0.4534	4325	GO:0006629; GO:0006644; GO:0008654; GO:0010975; GO:0036152; GO:0036150; GO:0030258	GO:0016740; GO:0016746; GO:0047184; GO:0003841; GO:0047144; GO:0106262; GO:0106263	GO:0016020; GO:0016021; GO:0005789	154141	TRUE	-0.556542	0.000191987	0.000490001	chr6	20099684	20212469	112786	-	277.331	159.302	151.054	183.808	217.827	4.12134	2.20726	2.11334	2.55532	3.2383
ENSG00000272333	ENST00000673918; ENST00000687718; ENST00000420124; ENST00000692961; ENST00000689139; ENST00000691855; ENST00000606995; ENST00000674114; ENST00000685062; ENST00000689864; ENST00000690487; ENST00000693540; ENST00000685609; ENST00000691968; ENST00000690290; ENST00000673946; ENST00000685168; ENST00000691421; ENST00000684977; ENST00000689544; ENST00000693677; ENST00000592092; ENST00000689929; ENST00000693175; ENST00000585476; ENST00000674101; ENST00000693161; ENST00000586308; ENST00000686920	KMT2B	protein_coding	protein_coding	lysine methyltransferase 2B [Source:HGNC Symbol;Acc:HGNC:15840]	0.6142	2493	GO:0032259; GO:0006355; GO:0006325; GO:0051568; GO:0045893; GO:0044648; GO:0097692	GO:0005515; GO:0008270; GO:0003677; GO:0046872; GO:0016740; GO:0008168; GO:0042800; GO:0045322	GO:0005634; GO:0035097; GO:0005654; GO:0044665	9757	TRUE	-0.422185	0.000192135	0.000490305	chr19	35717973	35738880	20908	+	507.964	352.521	420.085	345.129	495.32	13.0959	8.47385	10.1962	8.32387	12.7748
ENSG00000189149	ENST00000338573; ENST00000561968; ENST00000444326; ENST00000637983	CRYM-AS1	pseudogene	transcribed_unitary_pseudogene	CRYM antisense RNA 1 [Source:HGNC Symbol;Acc:HGNC:34405]	0.4436	1201				400508	TRUE	-1.10175	0.000192249	0.000490521	chr16	21300849	21339037	38189	+	17.1545	1.02776	2.20517	5.86622	18.9415	0.918038	0.0512821	0.111102	0.293685	1.01406
ENSG00000235052	ENST00000451217	ENSG00000235052	long_noncoding	lncRNA	novel transcript	0.4276	456					TRUE	1.0679	0.000192508	0.000491106	chr1	23549139	23550915	1777	-	3.81211	24.6662	13.231	21.5095	4.73537	0.537312	3.24157	1.7557	2.83616	0.667699
ENSG00000065427	ENST00000319410; ENST00000302445; ENST00000568378; ENST00000564578; ENST00000569298; ENST00000562875; ENST00000566560; ENST00000566249; ENST00000566772; ENST00000568682; ENST00000570215; ENST00000565738	KARS1	protein_coding	protein_coding	lysyl-tRNA synthetase 1 [Source:HGNC Symbol;Acc:HGNC:6215]	0.4688	1100	GO:0006418; GO:0006430; GO:0006412; GO:0008033; GO:0045893; GO:0070371; GO:0043032; GO:0015966; GO:0002276; GO:0002863; GO:0010165	GO:0005524; GO:0003676; GO:0000166; GO:0004812; GO:0004824; GO:0016740; GO:0042803; GO:0016874; GO:0005515; GO:0000049; GO:0042802; GO:0003877; GO:0016597	GO:0005634; GO:0005737; GO:0016020; GO:0005829; GO:0005886; GO:0005739; GO:0005576; GO:0005615; GO:0017101; GO:0005759	3735	TRUE	-0.272548	0.000192547	0.000491131	chr16	75627474	75648643	21170	-	4102.79	3333.02	3144.58	3555.91	3983.39	239.724	181.578	172.978	194.367	232.837
ENSG00000174842	ENST00000370360; ENST00000495106; ENST00000471465; ENST00000495852; ENST00000463560; ENST00000487911	GLMN	protein_coding	protein_coding	glomulin, FKBP associated protein [Source:HGNC Symbol;Acc:HGNC:14373]	0.3495	1134	GO:0042327; GO:0001819; GO:0042692; GO:0032743; GO:0001570; GO:0040029; GO:0042130; GO:0032434; GO:0008285; GO:0007166; GO:0001843; GO:0031397; GO:0072359	GO:0005515; GO:0005102; GO:0031625; GO:0005171; GO:0055105	GO:0005737; GO:0031464; GO:0031461; GO:0031462; GO:0031463	11146	TRUE	-0.531368	0.000193289	0.000492936	chr1	92246402	92298987	52586	-	182.028	117.164	119.079	122.213	172.367	10.317	6.19157	6.35398	6.47992	9.77314
ENSG00000276529	ENST00000616815	ENSG00000276529	long_noncoding	lncRNA	novel transcript	0.5576	443					TRUE	-1.1214	0.000193313	0.000492936	chr21	44978832	44979274	443	+	71.4771	18.4996	29.7698	11.7324	37.883	10.3702	2.50252	4.06626	1.59239	5.49835
ENSG00000155755	ENST00000409444; ENST00000495329; ENST00000409883; ENST00000621467; ENST00000686475; ENST00000471318; ENST00000286196; ENST00000466641; ENST00000466839; ENST00000432684; ENST00000444047; ENST00000489550; ENST00000480124; ENST00000463205	TMEM237	protein_coding	protein_coding	transmembrane protein 237 [Source:HGNC Symbol;Acc:HGNC:14432]	0.4276	2504	GO:0030030; GO:0060271; GO:0030111	GO:0005515	GO:0016020; GO:0016021; GO:0005929; GO:0042995; GO:0035869; GO:0032391; GO:0120199; GO:0120200	65062	TRUE	-0.356645	0.000193572	0.000493522	chr2	201620184	201643570	23387	-	690.945	594.044	549.088	539.692	751.03	17.7351	14.2168	13.2688	12.9592	19.2848
ENSG00000235092	ENST00000412712; ENST00000665989; ENST00000455965; ENST00000661063; ENST00000453900; ENST00000656008; ENST00000669696; ENST00000691069; ENST00000691754; ENST00000687473; ENST00000433592; ENST00000421298; ENST00000418957	ID2-AS1	long_noncoding	lncRNA	ID2 antisense RNA 1 [Source:HGNC Symbol;Acc:HGNC:51103]	0.5091	2675				100506299	TRUE	-1.04986	0.000194206	0.000495063	chr2	8666636	8681864	15229	-	20.0136	8.22206	3.30776	3.91081	22.7298	0.480869	0.184194	0.0748225	0.0879041	0.54634
ENSG00000189308	ENST00000505905; ENST00000340417; ENST00000510877; ENST00000442461; ENST00000446851; ENST00000510557; ENST00000506560; ENST00000508171; ENST00000505397; ENST00000509748	LIN54	protein_coding	protein_coding	lin-54 DREAM MuvB core complex component [Source:HGNC Symbol;Acc:HGNC:25397]	0.4088	3094	GO:0007049; GO:0006355; GO:0034728	GO:0046872; GO:0003677; GO:0005515; GO:0003680; GO:0001067	GO:0005634; GO:0043231; GO:0005654; GO:0090571	132660	TRUE	-0.370394	0.000194549	0.000495863	chr4	82909973	83012926	102954	-	744.315	539.573	630.679	541.648	734.929	15.4619	10.4508	12.3342	10.526	15.2728
ENSG00000170315	ENST00000577958; ENST00000577640; ENST00000535788; ENST00000302182; ENST00000578649; ENST00000395839; ENST00000395837; ENST00000578706; ENST00000614404	UBB	protein_coding	protein_coding	ubiquitin B [Source:HGNC Symbol;Acc:HGNC:12463]	0.5203	755	GO:0016567; GO:0031398; GO:0048812; GO:0019941; GO:0047497; GO:0051881; GO:0061136; GO:1901214; GO:1902255; GO:0007141; GO:0007144; GO:0008584; GO:0008585; GO:0021888; GO:0060612; GO:0060613; GO:0072520; GO:0097009; GO:1902527	GO:0005515; GO:0031625; GO:0031386	GO:0005634; GO:0005737; GO:0016020; GO:0005739; GO:0005741; GO:0005615; GO:0031982; GO:0005886; GO:0005789; GO:0005654; GO:0005829; GO:0070062; GO:0010008; GO:0030666; GO:0043025; GO:0043005; GO:0031315	7314	TRUE	0.263181	0.000194731	0.00049625	chr17	16380798	16382745	1948	+	7382.16	8830.49	8215.37	9491.55	7357.82	628.354	700.807	658.332	755.785	626.522
ENSG00000033627	ENST00000393829; ENST00000588629; ENST00000592324; ENST00000703888; ENST00000537728; ENST00000588901; ENST00000343619; ENST00000264649; ENST00000703889; ENST00000703890; ENST00000585525; ENST00000586201; ENST00000703891; ENST00000703892; ENST00000588138; ENST00000703893; ENST00000703894; ENST00000589759; ENST00000703895; ENST00000703896; ENST00000544137; ENST00000703897; ENST00000703898; ENST00000703899; ENST00000703900; ENST00000589727; ENST00000587824; ENST00000703901; ENST00000589213; ENST00000703902; ENST00000587375; ENST00000586001; ENST00000587882; ENST00000586315; ENST00000703903; ENST00000587510; ENST00000585828; ENST00000588806; ENST00000587797; ENST00000587299	ATP6V0A1	protein_coding	protein_coding	ATPase H+ transporting V0 subunit a1 [Source:HGNC Symbol;Acc:HGNC:865]	0.4995	3010	GO:1902600; GO:0006811; GO:0016241; GO:0007042; GO:0048388; GO:0007035; GO:1901998	GO:0046961; GO:0005515; GO:0051117	GO:0033179; GO:0016607; GO:0016020; GO:0016021; GO:0005794; GO:0031410; GO:0043231; GO:0005829; GO:0005886; GO:0045202; GO:0042470; GO:0000220; GO:0030665; GO:0030672; GO:0070062; GO:0010008; GO:0030670; GO:0030667; GO:0101003; GO:0016471; GO:0033176; GO:0005765; GO:0005737; GO:0043229; GO:0048471	535	TRUE	0.313948	0.000195675	0.00049858	chr17	42458844	42522582	63739	+	840.571	1033.92	1083.84	1013.88	834.372	17.9487	20.5845	21.7882	20.2528	17.8232
ENSG00000115760	ENST00000421745; ENST00000700518; ENST00000700519; ENST00000648282; ENST00000466527; ENST00000444173; ENST00000431454; ENST00000483194; ENST00000462504; ENST00000497023; ENST00000496555; ENST00000461788; ENST00000471232; ENST00000470250; ENST00000465130	BIRC6	protein_coding	protein_coding	baculoviral IAP repeat containing 6 [Source:HGNC Symbol;Acc:HGNC:13516]	0.3971	4641	GO:0006915; GO:0032465; GO:0010951; GO:0043066; GO:0016567; GO:0051301; GO:0007049; GO:0006468; GO:0042981; GO:0010466; GO:0042127; GO:0052548; GO:2001237; GO:0001890; GO:0008283; GO:0008284; GO:0060711; GO:0060712	GO:0004842; GO:0016740; GO:0005515; GO:0030414; GO:0004869; GO:0061631	GO:0005737; GO:0016020; GO:0005794; GO:0005768; GO:0005856; GO:0005802; GO:0030496; GO:0005815; GO:0005634; GO:0000922; GO:0005829; GO:0090543	57448	TRUE	-0.27215	0.000196445	0.000500467	chr2	32357023	32619571	262549	+	4014.15	3375.15	3610.97	3202.96	4190.8	55.5914	43.5813	47.0798	41.4959	58.0601
ENSG00000166949	ENST00000559460; ENST00000327367; ENST00000679624; ENST00000559937; ENST00000559092; ENST00000560175; ENST00000540846; ENST00000558894; ENST00000439724; ENST00000558739; ENST00000681239; ENST00000537194; ENST00000558428; ENST00000558827; ENST00000560402; ENST00000680689; ENST00000560424; ENST00000558763	SMAD3	protein_coding	protein_coding	SMAD family member 3 [Source:HGNC Symbol;Acc:HGNC:6769]	0.5473	1776	GO:0006355; GO:0007179; GO:0010628; GO:0000122; GO:0000165; GO:0001501; GO:0001649; GO:0001657; GO:0001701; GO:0001707; GO:0001756; GO:0001889; GO:0001947; GO:0002076; GO:0002520; GO:0007183; GO:0007254; GO:0007369; GO:0007492; GO:0008285; GO:0009880; GO:0010694; GO:0016202; GO:0017015; GO:0023019; GO:0030325; GO:0030335; GO:0030501; GO:0030878; GO:0032332; GO:0032731; GO:0032916; GO:0033689; GO:0042110; GO:0042177; GO:0043066; GO:0045429; GO:0045668; GO:0045893; GO:0045944; GO:0048340; GO:0048589; GO:0048617; GO:0048701; GO:0050678; GO:0050728; GO:0050776; GO:0050821; GO:0050927; GO:0051098; GO:0051496; GO:0051894; GO:0060039; GO:0060290; GO:0060395; GO:0061045; GO:0061767; GO:0070306; GO:0090263; GO:0097296; GO:0098586; GO:1903243; GO:0030154; GO:0009653; GO:0030509; GO:0051091; GO:0045599; GO:0042060; GO:1902895; GO:0097191; GO:0030308; GO:0010718; GO:0006955; GO:0006919; GO:0042307; GO:0032924; GO:0071560; GO:0001666; GO:0045216; GO:0051481; GO:0032909; GO:0006357; GO:0031053; GO:0038092; GO:1901203; GO:1902893	GO:0005515; GO:0046872; GO:0003677; GO:0008270; GO:0003700; GO:0000977; GO:0001228; GO:0003682; GO:0003690; GO:0005518; GO:0008013; GO:0019899; GO:0031490; GO:0042802; GO:0043565; GO:0046332; GO:0061629; GO:1990841; GO:0043130; GO:0000981; GO:0000978; GO:0000987; GO:0019901; GO:0019902; GO:0042803; GO:0043425; GO:0070412; GO:0000976; GO:0070410; GO:0016922; GO:0031625; GO:0070411; GO:0140297; GO:0001223; GO:0001217; GO:0032810; GO:0005160; GO:0017151; GO:0031962; GO:0035259	GO:0005667; GO:0005634; GO:0005737; GO:0005654; GO:0005829; GO:0005637; GO:0005886; GO:0032991; GO:0000785; GO:0043235; GO:0071144; GO:0071141	4088	TRUE	0.319343	0.000196601	0.000500772	chr15	67063763	67195173	131411	+	1385.7	1756.44	1892.04	1624.94	1426.29	50.1479	59.2663	64.4628	55.0125	51.6366
ENSG00000185115	ENST00000332303	NSMCE3	protein_coding	protein_coding	NSE3 homolog, SMC5-SMC6 complex component [Source:HGNC Symbol;Acc:HGNC:7677]	0.4177	4834	GO:0006281; GO:0006974; GO:0006310; GO:0000122; GO:0031398; GO:0034644; GO:0000724; GO:0016925; GO:0072711; GO:0032204; GO:0071478	GO:0005515; GO:0046983	GO:0005634; GO:0005737; GO:0005694; GO:0000781; GO:0030915; GO:0005654	56160	TRUE	0.438001	0.000196624	0.000500772	chr15	29264989	29269822	4834	-	301.157	369.993	434.419	438.011	304.958	4.00416	4.58675	5.43782	5.44809	4.05625
ENSG00000248161	ENST00000502883; ENST00000505709; ENST00000512915; ENST00000506972	ENSG00000248161	long_noncoding	lncRNA	novel transcript	0.4864	609					TRUE	1.05746	0.000196699	0.000500886	chr4	102418602	102450010	31409	-	10.4833	39.0548	20.9491	31.2865	8.52367	1.10602	3.84178	2.08079	3.0879	0.899619
ENSG00000064652	ENST00000513613; ENST00000511211; ENST00000513881; ENST00000395451; ENST00000261369; ENST00000506996; ENST00000511545; ENST00000502387; ENST00000503149; ENST00000510914; ENST00000507364; ENST00000515729	SNX24	protein_coding	protein_coding	sorting nexin 24 [Source:HGNC Symbol;Acc:HGNC:21533]	0.4258	773	GO:0015031	GO:0035091; GO:0005515; GO:0008289; GO:1901981; GO:0010314; GO:0032266; GO:0070273	GO:0016020; GO:0030659; GO:0031410	28966	TRUE	-0.368381	0.000196879	0.00050127	chr5	122843439	123029354	185916	+	609.938	479.963	522.626	482.986	673.37	50.6686	37.1752	40.8734	37.5342	55.9594
ENSG00000161714	ENST00000619929; ENST00000539433; ENST00000543623; ENST00000618022; ENST00000615898; ENST00000611986; ENST00000546350; ENST00000542173; ENST00000538988; ENST00000590644; ENST00000538093; ENST00000544446	PLCD3	protein_coding	protein_coding	phospholipase C delta 3 [Source:HGNC Symbol;Acc:HGNC:9061]	0.6451	983	GO:0007165; GO:0035556; GO:0006629; GO:0016042; GO:0001525; GO:0042127; GO:0048015; GO:0060716	GO:0004435; GO:0046872; GO:0016787; GO:0008081	GO:0005737; GO:0016020; GO:0032154; GO:0005886; GO:0005829	113026	TRUE	-0.442914	0.000197349	0.00050239	chr17	45108959	45133354	24396	-	420.285	317.577	266.826	334.375	421.448	27.48	19.3604	16.4247	20.4525	27.5665
ENSG00000114354	ENST00000675047; ENST00000490574; ENST00000675543; ENST00000676308; ENST00000675499; ENST00000674699; ENST00000418917; ENST00000675553; ENST00000620299; ENST00000674798; ENST00000675246; ENST00000675692; ENST00000676276; ENST00000676054; ENST00000675890; ENST00000675011; ENST00000675586; ENST00000674645; ENST00000675958; ENST00000479672; ENST00000675591; ENST00000676010; ENST00000675420; ENST00000674615; ENST00000676431; ENST00000674758; ENST00000240851; ENST00000675243; ENST00000676111; ENST00000476228; ENST00000463568; ENST00000676395; ENST00000487505; ENST00000615993; ENST00000676455; ENST00000481203	TFG	protein_coding	protein_coding	trafficking from ER to golgi regulator [Source:HGNC Symbol;Acc:HGNC:11758]	0.448	2108	GO:0006888; GO:0043123; GO:0016192; GO:0048208	GO:0005515; GO:0042802	GO:0005737; GO:0043231; GO:0005783; GO:0005829; GO:0070971	10342	TRUE	0.266089	0.000197406	0.000502457	chr3	100709295	100748964	39670	+	2037.57	2453.26	2468.69	2459.9	2051.36	62.1253	69.7414	70.8628	70.1638	62.5697
ENSG00000270011	ENST00000446085; ENST00000541595	ZNF559-ZNF177	protein_coding	protein_coding	ZNF559-ZNF177 readthrough [Source:HGNC Symbol;Acc:HGNC:42964]	0.4392	2452	GO:0006355			100529215	TRUE	0.71405	0.000198416	0.000504953	chr19	9324174	9382617	58444	+	49.5575	100.72	80.4888	96.7927	55.8774	1.29901	2.46158	1.98627	2.37349	1.46524
ENSG00000162909	ENST00000433674; ENST00000434648; ENST00000295006; ENST00000483579; ENST00000480581; ENST00000474026; ENST00000487223; ENST00000492565; ENST00000472601; ENST00000498027; ENST00000492664; ENST00000463997	CAPN2	protein_coding	protein_coding	calpain 2 [Source:HGNC Symbol;Acc:HGNC:1479]	0.4742	1736	GO:0006508; GO:0051493; GO:0071230; GO:0051603; GO:0001666; GO:0001824; GO:0007520; GO:0007565; GO:0009612; GO:0010666; GO:0016540; GO:0030163; GO:0032675; GO:0035458; GO:0042542; GO:0048266; GO:0071222; GO:1901216; GO:1901741; GO:2001247	GO:0005509; GO:0004198; GO:0046872; GO:0008233; GO:0008234; GO:0016787; GO:0005515; GO:0008092; GO:0019899; GO:0044877	GO:0005737; GO:0016020; GO:0005829; GO:0005886; GO:0005925; GO:0030425; GO:0070062; GO:0005783; GO:0045121; GO:0005794; GO:0110158; GO:0030864; GO:0031143; GO:0097038; GO:0000785; GO:0005634; GO:0005758; GO:0005764; GO:0009897; GO:0042995; GO:0043025	824	TRUE	0.260625	0.000198814	0.000505887	chr1	223701593	223776018	74426	+	4643.15	5508.78	5149.08	5727.39	4473.03	171.905	190.162	179.474	198.368	165.67
ENSG00000205659	ENST00000554938; ENST00000555028; ENST00000553404; ENST00000554076; ENST00000554289	LIN52	protein_coding	protein_coding	lin-52 DREAM MuvB core complex component [Source:HGNC Symbol;Acc:HGNC:19856]	0.4678	1327	GO:0006355		GO:0070176	91750	TRUE	-0.49543	0.000198908	0.00050605	chr14	74084956	74201493	116538	+	232.539	160.33	180.824	176.964	262.34	11.2629	7.2404	8.24533	8.01827	12.7111
ENSG00000148426	ENST00000474155; ENST00000277570; ENST00000622831; ENST00000444604; ENST00000379200	PROSER2	protein_coding	protein_coding	proline and serine rich 2 [Source:HGNC Symbol;Acc:HGNC:23728]	0.5994	1491		GO:0005515		254427	TRUE	0.462831	0.000198938	0.00050605	chr10	11823339	11872277	48939	+	223.962	334.021	291.083	339.263	237.716	9.65431	13.425	11.813	13.6812	10.2511
ENSG00000196187	ENST00000366835; ENST00000496025; ENST00000482753; ENST00000487971; ENST00000474478; ENST00000537914; ENST00000483779; ENST00000436966; ENST00000487817	TMEM63A	protein_coding	protein_coding	transmembrane protein 63A [Source:HGNC Symbol;Acc:HGNC:29118]	0.5384	1552	GO:0006811; GO:0034220; GO:0098655	GO:0003676; GO:0005227; GO:0005515; GO:0008381; GO:1990760	GO:0016020; GO:0016021; GO:0005765; GO:0043231; GO:0005886; GO:0005764; GO:0034451; GO:0070062; GO:0035579; GO:0070821	9725	TRUE	0.344569	0.000199322	0.000506951	chr1	225845536	225882380	36845	-	539.414	708.125	721.091	717.634	583.398	22.3386	27.3424	28.1139	27.8021	24.1693
ENSG00000141562	ENST00000579198; ENST00000390006; ENST00000583181; ENST00000584192; ENST00000580296; ENST00000345415; ENST00000581202; ENST00000374611; ENST00000582585; ENST00000457415; ENST00000584411; ENST00000581795; ENST00000577812; ENST00000581743; ENST00000577432; ENST00000582907; ENST00000309794; ENST00000578082; ENST00000580748; ENST00000577410; ENST00000579083; ENST00000584445; ENST00000584965; ENST00000584513; ENST00000583908; ENST00000578820	NARF	protein_coding	protein_coding	nuclear prelamin A recognition factor [Source:HGNC Symbol;Acc:HGNC:29916]	0.5506	1136		GO:0005521	GO:0005634; GO:0005654; GO:0005730; GO:0005638; GO:0005652; GO:0031981	26502	TRUE	-0.318081	0.000199591	0.000507558	chr17	82458180	82490537	32358	+	1073.11	838.65	817.016	905.354	1061.67	60.7143	44.2406	43.5186	47.9188	60.0901
ENSG00000248124	ENST00000551901	RRN3P1	pseudogene	transcribed_unprocessed_pseudogene	RRN3 pseudogene 1 [Source:HGNC Symbol;Acc:HGNC:30548]	0.419	1284				730092	TRUE	0.999592	0.000199685	0.00050772	chr16	21797750	21820384	22635	-	11.4363	32.8882	29.7698	24.4426	7.57659	0.572463	1.53495	1.40292	1.14458	0.379403
ENSG00000140937	ENST00000394156; ENST00000268603; ENST00000566827; ENST00000569095; ENST00000619158; ENST00000569128; ENST00000567934; ENST00000569624; ENST00000562998; ENST00000564317; ENST00000562712; ENST00000562882; ENST00000562325; ENST00000568340; ENST00000565210; ENST00000563492; ENST00000563255; ENST00000564770; ENST00000569783	CDH11	protein_coding	protein_coding	cadherin 11 [Source:HGNC Symbol;Acc:HGNC:1750]	0.526	1505	GO:0007156; GO:0007155; GO:0098609; GO:0001503; GO:0030336; GO:0007043; GO:0048041; GO:0001501; GO:0000902; GO:0098742; GO:0016339; GO:0034332; GO:0021957; GO:0050804	GO:0005509; GO:0046872; GO:0045296	GO:0016020; GO:0005886; GO:0016021; GO:0070062; GO:0005912; GO:0016342; GO:0005737; GO:0045202; GO:0098685; GO:0098978	1009	TRUE	0.436968	0.000199957	0.000508335	chr16	64943753	65126112	182360	-	281.143	413.158	352.828	372.505	274.651	12.0065	16.4512	14.1856	14.882	11.7338
ENSG00000134461	ENST00000380094; ENST00000380092; ENST00000191063; ENST00000492368	ANKRD16	protein_coding	protein_coding	ankyrin repeat domain 16 [Source:HGNC Symbol;Acc:HGNC:23471]	0.5876	1672	GO:0006400	GO:0005515	GO:0005634; GO:0005737	54522	TRUE	-0.690031	0.000200048	0.000508488	chr10	5861616	5889906	28291	-	126.753	55.4989	80.4888	77.2386	114.596	4.87244	1.98914	2.91287	2.77756	4.40682
ENSG00000196172	ENST00000402377; ENST00000528059; ENST00000531570	ZNF681	protein_coding	protein_coding	zinc finger protein 681 [Source:HGNC Symbol;Acc:HGNC:26457]	0.3576	2550	GO:0006355; GO:0006357	GO:0046872; GO:0003677; GO:0000981; GO:0000978	GO:0005634	148213	TRUE	-0.952534	0.000200788	0.000510293	chr19	23739195	23758891	19697	-	66.712	25.6939	54.0267	31.2865	93.7603	1.68147	0.603822	1.28201	0.737705	2.36413
ENSG00000239305	ENST00000237455; ENST00000472030; ENST00000463333; ENST00000477307; ENST00000465629; ENST00000472680	RNF103	protein_coding	protein_coding	ring finger protein 103 [Source:HGNC Symbol;Acc:HGNC:12859]	0.4473	2095	GO:0016567; GO:0030433; GO:0007417; GO:1904380	GO:0046872; GO:0016740; GO:0004842; GO:0005515; GO:0061630	GO:0016020; GO:0016021; GO:0005783; GO:0005789; GO:0044322	7844	TRUE	0.368583	0.000201062	0.000510913	chr2	86603398	86623866	20469	-	449.829	597.127	624.064	566.09	467.855	13.8003	17.0805	18.0247	16.2468	14.3588
ENSG00000126001	ENST00000446710; ENST00000420564; ENST00000476146; ENST00000461386; ENST00000397527; ENST00000397524; ENST00000425934; ENST00000465987; ENST00000474829; ENST00000425096; ENST00000487467; ENST00000425525; ENST00000422671; ENST00000621352	CEP250	protein_coding	protein_coding	centrosomal protein 250 [Source:HGNC Symbol;Acc:HGNC:1859]	0.5449	2093	GO:0007049; GO:0030030; GO:0033365; GO:0060271; GO:0008104; GO:0050908; GO:0000278; GO:1905515; GO:0030997; GO:1904781; GO:0010457; GO:0071539	GO:0005515; GO:0019904; GO:0019901; GO:0008022	GO:0005737; GO:0032991; GO:0005814; GO:0005929; GO:0042995; GO:0005856; GO:0005813; GO:0048471; GO:0005815; GO:0001917; GO:0036064; GO:0005829; GO:0070062; GO:0001750	11190	TRUE	-0.307153	0.000201134	0.000511019	chr20	35455164	35519280	64117	+	1868.89	1649.55	1615.29	1480.24	2048.52	57.3904	47.2296	46.6986	42.5236	62.9308
ENSG00000164692	ENST00000297268; ENST00000488298; ENST00000473573; ENST00000497316; ENST00000461525; ENST00000467931; ENST00000481570; ENST00000469732; ENST00000478215; ENST00000488121; ENST00000492110; ENST00000464916	COL1A2	protein_coding	protein_coding	collagen type I alpha 2 chain [Source:HGNC Symbol;Acc:HGNC:2198]	0.492	1547	GO:0007266; GO:0030282; GO:0032963; GO:0070208; GO:0071230; GO:0085029; GO:0030198; GO:0001501; GO:0008217; GO:0007179; GO:0030199; GO:0001568; GO:0043589; GO:0042476	GO:0005201; GO:0046872; GO:0042802; GO:0005515; GO:0046332; GO:0030020; GO:0030674; GO:0002020; GO:0048407	GO:0005783; GO:0005576; GO:0005581; GO:0005615; GO:0005584; GO:0062023; GO:0031012; GO:0070062; GO:0005788	1278	TRUE	0.282866	0.000201682	0.000512332	chr7	94394895	94431227	36333	+	2131.92	2587.89	2399.23	2551.81	1996.43	88.5741	100.248	93.8434	99.1798	82.9767
ENSG00000241472	ENST00000661510; ENST00000665590; ENST00000469148; ENST00000664200; ENST00000662235; ENST00000652936; ENST00000668824; ENST00000474795; ENST00000462497; ENST00000665832; ENST00000670263; ENST00000664757; ENST00000664758; ENST00000653279; ENST00000652980; ENST00000660182; ENST00000669426; ENST00000475371; ENST00000479018; ENST00000495542; ENST00000466893; ENST00000490916; ENST00000700780; ENST00000701712; ENST00000701508; ENST00000669571; ENST00000670193; ENST00000498655; ENST00000479588; ENST00000702680; ENST00000701777; ENST00000701063; ENST00000703249	PTPRG-AS1	long_noncoding	lncRNA	PTPRG antisense RNA 1 [Source:HGNC Symbol;Acc:HGNC:44638]	0.422	1640				100506994	TRUE	-0.79768	0.000202082	0.000513272	chr3	62221249	62369406	148158	-	57.1817	28.7772	30.8724	25.4203	55.8774	2.24098	1.05153	1.13907	0.931971	2.19071
ENSG00000100105	ENST00000266269; ENST00000405309; ENST00000351933; ENST00000494109; ENST00000465287; ENST00000215919	PATZ1	protein_coding	protein_coding	POZ/BTB and AT hook containing zinc finger 1 [Source:HGNC Symbol;Acc:HGNC:13071]	0.5766	2716	GO:0006355; GO:0007283; GO:0008584; GO:0010468; GO:0010596; GO:0030217; GO:0045893; GO:0000122; GO:0006357; GO:0045892	GO:0005515; GO:0046872; GO:0003677; GO:0000978; GO:0003682; GO:0001227; GO:0031625	GO:0005634; GO:0005654; GO:0043231; GO:0001673	23598	TRUE	-0.389867	0.000202613	0.000514543	chr22	31325804	31346346	20543	-	468.89	355.604	348.417	385.215	489.637	11.096	7.84612	7.76233	8.52785	11.5914
ENSG00000235706	ENST00000692703; ENST00000554631; ENST00000671073; ENST00000654147; ENST00000435343; ENST00000439819; ENST00000693197; ENST00000661445; ENST00000439999	DICER1-AS1	long_noncoding	lncRNA	DICER1 antisense RNA 1 [Source:HGNC Symbol;Acc:HGNC:43017]	0.5151	1570				400242	TRUE	0.937247	0.000203131	0.000515779	chr14	95157645	95181475	23831	+	20.0136	72.9708	63.95	51.8183	35.9888	0.819315	2.78527	2.4647	1.98449	1.47387
ENSG00000161180	ENST00000607942; ENST00000425975; ENST00000292779	CCDC116	protein_coding	protein_coding	coiled-coil domain containing 116 [Source:HGNC Symbol;Acc:HGNC:26688]	0.6212	1572		GO:0005515	GO:0005737; GO:0005856; GO:0005815; GO:0005813	164592	TRUE	-1.11964	0.000203636	0.000516984	chr22	21632716	21637329	4614	+	20.0136	2.05551	6.61552	0.977704	17.0473	0.818272	0.0783585	0.254644	0.0373956	0.697262
ENSG00000108829	ENST00000503118; ENST00000225972; ENST00000576448	LRRC59	protein_coding	protein_coding	leucine rich repeat containing 59 [Source:HGNC Symbol;Acc:HGNC:28817]	0.5076	1616	GO:0007165; GO:0046579	GO:0005515; GO:0003723; GO:0045296	GO:0005634; GO:0016020; GO:0016021; GO:0005783; GO:0005789; GO:0043231; GO:0005635; GO:0042645	55379	TRUE	-0.239761	0.000204271	0.000518517	chr17	50375059	50397523	22465	-	5932.6	4915.76	4808.38	5063.53	5712.75	235.955	182.292	180.044	188.399	227.298
ENSG00000164659	ENST00000450689; ENST00000444627; ENST00000394714; ENST00000416314; ENST00000480216; ENST00000423294; ENST00000427812; ENST00000470853; ENST00000490995; ENST00000474609; ENST00000398276; ENST00000425689	ELAPOR2	protein_coding	protein_coding	endosome-lysosome associated apoptosis and autophagy regulator family member 2 [Source:HGNC Symbol;Acc:HGNC:21945]	0.4299	1983	GO:0030513; GO:0045684; GO:0051961	GO:0070700	GO:0016020; GO:0016021; GO:0005886	222223	TRUE	0.342982	0.0002045	0.000519021	chr7	86876906	87059654	182749	-	534.649	714.291	695.732	689.281	564.456	17.3289	21.5859	21.2296	20.8997	18.302
ENSG00000100490	ENST00000395834; ENST00000525911; ENST00000534267; ENST00000216378; ENST00000356146; ENST00000542671; ENST00000529347; ENST00000528197; ENST00000531052; ENST00000530553; ENST00000534566	CDKL1	protein_coding	protein_coding	cyclin dependent kinase like 1 [Source:HGNC Symbol;Acc:HGNC:1781]	0.4745	1317	GO:0006468; GO:0016310; GO:0051726; GO:1902017	GO:0005524; GO:0004672; GO:0000166; GO:0004674; GO:0016301; GO:0016740; GO:0106310; GO:0004693	GO:0005634; GO:0005737; GO:0043231; GO:0005654; GO:0070062; GO:0035869	8814	TRUE	-0.527774	0.000204968	0.000520129	chr14	50326265	50416461	90197	-	173.451	118.192	120.182	116.347	176.156	8.4648	5.378	5.52174	5.31171	8.60009
ENSG00000130382	ENST00000252674; ENST00000587473; ENST00000585588	MLLT1	protein_coding	protein_coding	MLLT1 super elongation complex subunit [Source:HGNC Symbol;Acc:HGNC:7134]	0.6466	1908	GO:0006355; GO:0006357; GO:0006338; GO:0016573; GO:0006469	GO:0005515; GO:0042393	GO:0005634; GO:0005654; GO:0005829; GO:0001650; GO:0008023; GO:0035267; GO:0032783	4298	TRUE	-0.323234	0.000205038	0.00052023	chr19	6210381	6279975	69595	-	1487.68	1164.45	1052.97	1199.64	1369.47	50.1136	36.573	33.3934	37.8041	46.1494
ENSG00000100151	ENST00000445628; ENST00000404072; ENST00000424694; ENST00000484021; ENST00000437453; ENST00000476157; ENST00000426258; ENST00000468288; ENST00000356976; ENST00000469819; ENST00000466374; ENST00000435166; ENST00000432756; ENST00000472724; ENST00000494434	PICK1	protein_coding	protein_coding	protein interacting with PRKCA 1 [Source:HGNC Symbol;Acc:HGNC:9394]	0.5831	952	GO:0006468; GO:0006890; GO:0006886; GO:0043113; GO:0007205; GO:0042149; GO:0043046; GO:0002092; GO:0034316; GO:0021782; GO:0034315; GO:0015844; GO:0060292; GO:0097061; GO:0036294; GO:0043045; GO:0045161; GO:0050796; GO:0097062	GO:0005515; GO:0019904; GO:0046872; GO:0003779; GO:0005102; GO:0019899; GO:0042802; GO:0051015; GO:0008022; GO:0005543; GO:0005080; GO:0001664; GO:0071933; GO:0140090	GO:0005737; GO:0016020; GO:0005794; GO:0005829; GO:0005886; GO:0043231; GO:0005856; GO:0043005; GO:0045202; GO:0048471; GO:0042734; GO:0014069; GO:0030666; GO:0008021; GO:0032588; GO:0098842	9463	TRUE	0.524396	0.000206289	0.000523324	chr22	38056311	38075701	19391	+	139.142	231.245	197.363	213.139	152.479	9.38505	14.5427	12.5326	13.4488	10.2886
ENSG00000173120	ENST00000529006; ENST00000398645; ENST00000532436; ENST00000527157; ENST00000308783; ENST00000528380; ENST00000526258; ENST00000531696; ENST00000525379; ENST00000525041; ENST00000530342; ENST00000517637; ENST00000529124; ENST00000534486; ENST00000524657	KDM2A	protein_coding	protein_coding	lysine demethylase 2A [Source:HGNC Symbol;Acc:HGNC:13606]	0.5	2640	GO:0032259; GO:0006354; GO:0006325; GO:0048511; GO:0032922; GO:0006357; GO:0006482; GO:0006303; GO:0042752; GO:0070544; GO:0010944	GO:0005515; GO:0008270; GO:0003677; GO:0046872; GO:0008168; GO:0016491; GO:0051213; GO:0032452; GO:0045322; GO:0003712; GO:0051864; GO:0140680	GO:0005634; GO:0005654; GO:0005694	22992	TRUE	0.315816	0.00020713	0.000525318	chr11	67119263	67258082	138820	+	1399.05	1796.52	1888.73	1631.79	1443.34	34.0607	40.7799	43.2901	37.1643	35.1526
ENSG00000101473	ENST00000217455; ENST00000461272; ENST00000652771; ENST00000488679; ENST00000487205; ENST00000484975; ENST00000493118; ENST00000483141; ENST00000484783; ENST00000486165; ENST00000481938; ENST00000457981; ENST00000426915	ACOT8	protein_coding	protein_coding	acyl-CoA thioesterase 8 [Source:HGNC Symbol;Acc:HGNC:15919]	0.5554	1254	GO:0006629; GO:0006631; GO:0007031; GO:0006637; GO:0016559; GO:0009062; GO:0006699; GO:0033540; GO:0036109; GO:0043649; GO:0045225	GO:0016787; GO:0005515; GO:0052689; GO:0047617; GO:0016290; GO:0102991; GO:0003986; GO:0004778; GO:0016289; GO:0033882; GO:0044466; GO:0047603; GO:0047994; GO:0052815	GO:0005777; GO:0005782; GO:0005829	10005	TRUE	0.418597	0.000207138	0.000525318	chr20	45841721	45857405	15685	-	369.775	509.768	458.676	557.291	387.353	18.9524	24.3609	22.1325	26.7209	19.861
ENSG00000288604	ENST00000674461	ENSG00000288604	pseudogene	transcribed_processed_pseudogene	SLAIN motif family member 2 (SLAIN2) pseudogene	0.6848	349					TRUE	-0.875461	0.000207352	0.000525782	chr15	79923142	79923490	349	-	51.4635	17.4719	20.9491	22.4872	39.7771	9.47762	3.00008	3.63215	3.87414	7.32824
ENSG00000187257	ENST00000334955; ENST00000445288; ENST00000445512; ENST00000468035; ENST00000462800; ENST00000441514	RSBN1L	protein_coding	protein_coding	round spermatid basic protein 1 like [Source:HGNC Symbol;Acc:HGNC:24765]	0.3966	1950		GO:0046872; GO:0016491; GO:0051213	GO:0005634	222194	TRUE	-0.329848	0.000207395	0.000525809	chr7	77696459	77783022	86564	+	791.013	656.737	640.603	612.043	813.537	26.072	20.1825	19.8782	18.8718	26.8247
ENSG00000131171	ENST00000373212; ENST00000481106; ENST00000463546; ENST00000474113	SH3BGRL	protein_coding	protein_coding	SH3 domain binding glutamate rich protein like [Source:HGNC Symbol;Acc:HGNC:10823]	0.3783	1046	GO:0043161; GO:1904690	GO:0017124; GO:1990756; GO:0140517	GO:0005634; GO:0005737; GO:0005829; GO:0005615; GO:0070062	6451	TRUE	0.299895	0.000207425	0.000525809	chrX	81202102	81298547	96446	+	935.874	1171.64	1165.43	1171.29	960.333	57.5057	67.1246	67.4184	67.3284	59.0313
ENSG00000153531	ENST00000682618; ENST00000612156; ENST00000356501; ENST00000375418; ENST00000413169	ADPRHL1	protein_coding	protein_coding	ADP-ribosylhydrolase like 1 [Source:HGNC Symbol;Acc:HGNC:21303]	0.5775	4632	GO:0055003; GO:0051725; GO:0003242	GO:0016799; GO:0000287; GO:0003875	GO:0005737; GO:0030017	113622	TRUE	0.948422	0.000207823	0.000526739	chr13	113399611	113453488	53878	-	10.4833	31.8605	36.3853	31.2865	14.2061	0.145464	0.412194	0.475314	0.40612	0.197196
ENSG00000182568	ENST00000338745; ENST00000417717; ENST00000454909; ENST00000700177; ENST00000700178; ENST00000700179; ENST00000700180; ENST00000606296; ENST00000415069; ENST00000457005; ENST00000476178; ENST00000467628; ENST00000700181; ENST00000475083; ENST00000440737; ENST00000491519; ENST00000482788; ENST00000452260; ENST00000414509; ENST00000493952; ENST00000487699; ENST00000444341; ENST00000450898	SATB1	protein_coding	protein_coding	SATB homeobox 1 [Source:HGNC Symbol;Acc:HGNC:10541]	0.4637	2062	GO:0000122; GO:0006325; GO:0006338; GO:0006357	GO:0003677; GO:0005515; GO:0000981; GO:0000978; GO:0001227; GO:0043565; GO:0000977; GO:0003690	GO:0005634; GO:0005654; GO:0016604; GO:0016605; GO:0016363; GO:0000785	6304	TRUE	0.493371	0.000208777	0.000529076	chr3	18345377	18445621	100245	-	158.203	249.745	235.953	226.827	173.315	4.93118	7.25816	6.92405	6.61412	5.40429
ENSG00000005194	ENST00000394391; ENST00000567518; ENST00000565961; ENST00000569370; ENST00000568940; ENST00000569979; ENST00000570000; ENST00000564885; ENST00000567751; ENST00000565786; ENST00000569246; ENST00000565368; ENST00000563561; ENST00000566284; ENST00000563341	CIAPIN1	protein_coding	protein_coding	cytokine induced apoptosis inhibitor 1 [Source:HGNC Symbol;Acc:HGNC:28050]	0.5001	1062	GO:0016226; GO:0043066; GO:0006915; GO:0022900; GO:0030097; GO:0051238	GO:0008168; GO:0051536; GO:0046872; GO:0005515; GO:0051539; GO:0051537; GO:0009055	GO:0005737; GO:0005634; GO:0005654; GO:0005739; GO:0005730; GO:0005758	57019	TRUE	-0.430707	0.000209695	0.000531322	chr16	57428187	57447420	19234	-	786.248	548.822	479.625	645.284	728.3	47.584	30.9689	27.3275	36.5336	44.0938
ENSG00000158483	ENST00000675931	FAM86C1P	pseudogene	transcribed_unprocessed_pseudogene	family with sequence similarity 86 member C1, pseudogene [Source:HGNC Symbol;Acc:HGNC:25561]	0.5786	992				55199	TRUE	-0.834442	0.000210441	0.000533133	chr11	71787537	71799660	12124	+	58.1347	24.6662	22.0517	29.3311	48.3008	3.7666	1.49008	1.3451	1.7778	3.13065
ENSG00000164053	ENST00000635099; ENST00000635082; ENST00000346691; ENST00000639561; ENST00000320211; ENST00000635464; ENST00000412052; ENST00000634384; ENST00000635084	ATRIP	protein_coding	protein_coding	ATR interacting protein [Source:HGNC Symbol;Acc:HGNC:33499]	0.5338	2418	GO:0000077; GO:0006281; GO:0006974; GO:0090305; GO:2000779; GO:0006139	GO:0005515; GO:0004527; GO:0070530	GO:0005654; GO:0005634; GO:0070310	84126	TRUE	0.407687	0.000210531	0.000533279	chr3	48446710	48467645	20936	+	344.996	511.823	446.547	486.896	376.935	9.1703	12.6848	11.1746	12.1073	10.0231
ENSG00000272379	ENST00000606393	ENSG00000272379	long_noncoding	lncRNA	novel transcript	0.3763	473					TRUE	-0.963796	0.00021103	0.000534462	chr6	13290018	13290490	473	-	44.7923	24.6662	27.5647	12.7101	57.7715	6.0865	3.12506	3.52626	1.61568	7.85316
ENSG00000253910	ENST00000522605; ENST00000622527	PCDHGB2	protein_coding	protein_coding	protocadherin gamma subfamily B, 2 [Source:HGNC Symbol;Acc:HGNC:8709]	0.5386	3664	GO:0007156; GO:0007155; GO:0007399	GO:0005509	GO:0016020; GO:0005886; GO:0016021; GO:0005887	56103	TRUE	0.315188	0.000211595	0.000535813	chr5	141359994	141512975	152982	+	1526.75	1947.6	1895.35	1700.23	1438.61	26.7817	31.8539	31.3008	27.9008	25.2452
ENSG00000160229	ENST00000360204; ENST00000344519; ENST00000594534	ZNF66	protein_coding	protein_coding	zinc finger protein 66 [Source:HGNC Symbol;Acc:HGNC:13135]	0.4265	2139	GO:0006355; GO:0006357	GO:0046872; GO:0003677; GO:0000981; GO:0000978	GO:0005634; GO:0016020; GO:0016021	7617	TRUE	-0.983618	0.000211763	0.000536157	chr19	20776304	20809995	33692	+	60.9938	18.4996	24.2569	15.6433	35.0417	1.83274	0.518287	0.686194	0.439726	1.05334
ENSG00000105221	ENST00000392038; ENST00000424901; ENST00000483166; ENST00000476266; ENST00000489375; ENST00000391844; ENST00000496089; ENST00000476247; ENST00000584288; ENST00000311278; ENST00000497948; ENST00000579047; ENST00000578615; ENST00000391845; ENST00000486647; ENST00000578282; ENST00000579345; ENST00000480878; ENST00000580878; ENST00000578310; ENST00000601166; ENST00000492463; ENST00000537834; ENST00000491778; ENST00000578975; ENST00000487537; ENST00000441941; ENST00000672879; ENST00000486368; ENST00000596634; ENST00000452077; ENST00000392037; ENST00000416362; ENST00000578123; ENST00000672890; ENST00000423127; ENST00000358335; ENST00000456441; ENST00000583859; ENST00000580747; ENST00000416994; ENST00000427375; ENST00000498350; ENST00000581582	AKT2	protein_coding	protein_coding	AKT serine/threonine kinase 2 [Source:HGNC Symbol;Acc:HGNC:392]	0.5874	1204	GO:0006468; GO:0016310; GO:0043066; GO:0007165; GO:0006915; GO:0006417; GO:0005975; GO:0005977; GO:0001934; GO:0008643; GO:0006006; GO:0051726; GO:0008284; GO:0030334; GO:0005978; GO:0090314; GO:0045444; GO:0018105; GO:0035556; GO:0030335; GO:0036211; GO:0008286; GO:2000147; GO:0060644; GO:0032869; GO:0065002; GO:0045725; GO:0046326; GO:0031340; GO:0010748; GO:0010907; GO:0010918; GO:0032000; GO:0032287; GO:0071486; GO:0072659; GO:0090630; GO:0097473; GO:0043491	GO:0005524; GO:0004672; GO:0004674; GO:0046872; GO:0000166; GO:0016301; GO:0016740; GO:0106310; GO:0005515; GO:0140677	GO:0005634; GO:0005737; GO:0016020; GO:0005769; GO:0043231; GO:0032991; GO:0005654; GO:0005829; GO:0005886; GO:0005768; GO:0005938; GO:0032587	208	TRUE	-0.28903	0.000211898	0.000536374	chr19	40230317	40285536	55220	-	1852.69	1615.63	1478.57	1551.62	1936.77	98.901	80.4146	74.3083	77.486	103.429
ENSG00000070269	ENST00000556810; ENST00000556422; ENST00000261556; ENST00000557657; ENST00000556975; ENST00000555497; ENST00000557626; ENST00000539559; ENST00000538838; ENST00000556079; ENST00000554981; ENST00000556929; ENST00000555905; ENST00000553335; ENST00000556648; ENST00000555046	TMEM260	protein_coding	protein_coding	transmembrane protein 260 [Source:HGNC Symbol;Acc:HGNC:20185]	0.4414	1584			GO:0016020; GO:0016021	54916	TRUE	-0.508281	0.000211912	0.000536374	chr14	56488354	56650606	162253	+	222.056	146.969	142.234	142.745	196.044	9.01015	5.56019	5.43337	5.41839	7.95776
ENSG00000171222	ENST00000615116; ENST00000305978; ENST00000373991	SCAND1	protein_coding	protein_coding	SCAN domain containing 1 [Source:HGNC Symbol;Acc:HGNC:10566]	0.6439	1290	GO:0045893	GO:0005515	GO:0005634	51282	TRUE	0.450403	0.000212544	0.000537891	chr20	35953617	35959472	5856	-	829.135	1031.87	896.403	1205.51	697.047	41.3105	47.935	42.0471	56.1884	34.7427
ENSG00000131508	ENST00000511725; ENST00000505007; ENST00000398733; ENST00000510470; ENST00000398734; ENST00000505548; ENST00000698321; ENST00000698322; ENST00000511691; ENST00000698323	UBE2D2	protein_coding	protein_coding	ubiquitin conjugating enzyme E2 D2 [Source:HGNC Symbol;Acc:HGNC:12475]	0.4488	1378	GO:0016567; GO:0032446; GO:0000209; GO:0070936; GO:0036211; GO:0006511; GO:0051865	GO:0000166; GO:0005524; GO:0016740; GO:0019787; GO:0005515; GO:0004842; GO:0061630; GO:0061631	GO:0005634; GO:0005654; GO:0005829; GO:0070062; GO:0032991; GO:0000151	7322	TRUE	-0.351895	0.00021264	0.000538055	chr5	139526431	139628434	102004	+	1366.64	1048.31	909.634	1090.14	1234.98	63.7428	45.589	39.9429	47.5662	57.6241
ENSG00000108825	ENST00000360221; ENST00000409103	PTGES3L-AARSD1	protein_coding	protein_coding	PTGES3L-AARSD1 readthrough [Source:HGNC Symbol;Acc:HGNC:43946]	0.5342	1730	GO:0043039; GO:0006419; GO:0006412; GO:0006399; GO:0106074; GO:0008150; GO:0006450	GO:0005524; GO:0003676; GO:0004812; GO:0004813; GO:0046872; GO:0005515; GO:0000166; GO:0140101; GO:0003674; GO:0002196	GO:0005634; GO:0005737	100885850	TRUE	-0.434149	0.000213219	0.000539437	chr17	42950526	42980003	29478	-	413.614	325.799	275.647	278.646	386.406	15.3665	11.2855	9.64115	9.68438	14.3612
ENSG00000254473	ENST00000524818; ENST00000531661; ENST00000693676	UBQLN1-AS1	long_noncoding	lncRNA	UBQLN1 antisense RNA 1 [Source:HGNC Symbol;Acc:HGNC:55518]	0.492	852				105376114	TRUE	0.875144	0.000213627	0.000540389	chr9	83707594	83713496	5903	+	22.8727	47.2768	45.206	62.573	24.6239	1.72545	3.32527	3.21055	4.41584	1.85827
ENSG00000187630	ENST00000534993; ENST00000543805; ENST00000397071; ENST00000559411; ENST00000558753; ENST00000537912; ENST00000335125; ENST00000559387; ENST00000557812; ENST00000560276	DHRS4L2	protein_coding	protein_coding	dehydrogenase/reductase 4 like 2 [Source:HGNC Symbol;Acc:HGNC:19731]	0.5756	899	GO:0042574	GO:0016491; GO:0004090	GO:0005576; GO:0005777	317749	TRUE	-0.791197	0.000213846	0.000540862	chr14	23969874	24006408	36535	+	56.2287	25.6939	28.6672	29.3311	54.9303	4.01863	1.71216	1.92887	1.96105	3.92735
ENSG00000125520	ENST00000266077; ENST00000474248; ENST00000485897; ENST00000493772; ENST00000491109; ENST00000473157; ENST00000482718; ENST00000496425	SLC2A4RG	protein_coding	protein_coding	SLC2A4 regulator [Source:HGNC Symbol;Acc:HGNC:15930]	0.6723	937	GO:0006357; GO:0006355	GO:0046872; GO:0003677; GO:0000978; GO:0003700	GO:0005634; GO:0005737; GO:0016607	56731	TRUE	-0.332766	0.000213881	0.000540869	chr20	63739776	63744050	4275	+	1061.67	790.345	768.503	867.223	982.116	72.7622	50.5039	49.5858	55.6015	67.3355
ENSG00000176092	ENST00000475866; ENST00000308182; ENST00000374211; ENST00000374208; ENST00000520372; ENST00000522923; ENST00000429942; ENST00000522993; ENST00000374207; ENST00000640960	CRYBG2	protein_coding	protein_coding	crystallin beta-gamma domain containing 2 [Source:HGNC Symbol;Acc:HGNC:17295]	0.6179	1723		GO:0030246		55057	TRUE	1.05358	0.000215285	0.000544334	chr1	26321698	26360080	38383	-	1.90606	10.2776	12.1284	15.6433	0	0.071101	0.357457	0.425934	0.545893	0
ENSG00000166016	ENST00000435224; ENST00000530814	ABTB2	protein_coding	protein_coding	ankyrin repeat and BTB domain containing 2 [Source:HGNC Symbol;Acc:HGNC:23842]	0.6303	2736	GO:0097237	GO:0005515; GO:0046982; GO:0003674		25841	TRUE	0.537603	0.000215337	0.000544334	chr11	34150987	34358010	207024	-	157.25	221.996	200.671	253.225	147.744	3.69402	4.86235	4.43803	5.56489	3.47204
ENSG00000064490	ENST00000421262; ENST00000456252; ENST00000303088; ENST00000593273; ENST00000407360; ENST00000540981; ENST00000543157; ENST00000392324; ENST00000541873; ENST00000545522; ENST00000535017; ENST00000543118; ENST00000540977; ENST00000544923; ENST00000536253	RFXANK	protein_coding	protein_coding	regulatory factor X associated ankyrin containing protein [Source:HGNC Symbol;Acc:HGNC:9987]	0.6036	823	GO:0006357; GO:0010468; GO:0045944; GO:0045348; GO:0007265	GO:0005515; GO:0003677; GO:0000977; GO:0001228; GO:0042826	GO:0005654; GO:0005829; GO:0005634; GO:0005737; GO:0045171; GO:0090575	8625	TRUE	-0.453037	0.000215349	0.000544334	chr19	19192229	19201869	9641	+	483.185	324.771	298.801	389.126	450.807	37.7116	23.6337	21.9554	28.4114	35.1981
ENSG00000284052	ENST00000638173; ENST00000639429; ENST00000639773; ENST00000640211; ENST00000639359; ENST00000639682	ENSG00000284052	long_noncoding	lncRNA	novel transcript	0.4692	2057					TRUE	1.02313	0.00021568	0.00054509	chr2	190607660	190649840	42181	-	12.3894	46.2491	28.6672	28.3534	11.3649	0.387115	1.34737	0.843284	0.828775	0.355241
ENSG00000187838	ENST00000619711; ENST00000324822; ENST00000573070; ENST00000571541; ENST00000573774; ENST00000576201; ENST00000574401; ENST00000575543; ENST00000576362; ENST00000575434; ENST00000571078; ENST00000571802; ENST00000573213	PLSCR3	protein_coding	protein_coding	phospholipid scramblase 3 [Source:HGNC Symbol;Acc:HGNC:16495]	0.628	1505	GO:0017121; GO:0006915; GO:0006869; GO:0042981; GO:0032049; GO:0042593; GO:0042632; GO:0071222; GO:0090199	GO:0017128; GO:0005509; GO:0017124; GO:0005515; GO:0000287; GO:0048306; GO:0043621; GO:0032791; GO:0045340	GO:0005634; GO:0016020; GO:0016021; GO:0005886; GO:0005739; GO:0005743; GO:0005829; GO:0031966	57048	TRUE	0.476612	0.00021676	0.000547737	chr17	7389727	7394842	5116	-	240.163	341.215	285.57	329.486	213.092	10.2564	13.5866	11.4815	13.1633	9.10378
ENSG00000186314	ENST00000510259; ENST00000510594; ENST00000515161; ENST00000683046; ENST00000334744; ENST00000394450; ENST00000505416; ENST00000511435; ENST00000515475; ENST00000505097	PRELID2	protein_coding	protein_coding	PRELI domain containing 2 [Source:HGNC Symbol;Acc:HGNC:28306]	0.4476	1311	GO:0120009; GO:0015914	GO:1990050	GO:0005758	153768	TRUE	-0.62592	0.000217004	0.000548271	chr5	145471799	145835369	363571	-	140.095	109.97	97.0276	82.1271	167.632	6.86824	5.02678	4.47832	3.7666	8.22141
ENSG00000274487	ENST00000620148	NPEPPSP1	pseudogene	transcribed_unprocessed_pseudogene	NPEPPS pseudogene 1 [Source:HGNC Symbol;Acc:HGNC:44259]	0.4618	1479				440434	TRUE	0.922898	0.000217238	0.000548778	chr17	38195872	38257152	61281	-	20.9666	45.2213	41.8983	37.1527	13.259	0.911141	1.83229	1.71416	1.51039	0.576416
ENSG00000143479	ENST00000367109; ENST00000367108; ENST00000649163; ENST00000489878; ENST00000441486; ENST00000367106	DYRK3	protein_coding	protein_coding	dual specificity tyrosine phosphorylation regulated kinase 3 [Source:HGNC Symbol;Acc:HGNC:3094]	0.4633	2917	GO:0006468; GO:0016310; GO:0018108; GO:0051301; GO:0007049; GO:0080135; GO:0030218; GO:0018105; GO:0018107; GO:0035063; GO:0035617; GO:0043066; GO:0043518; GO:1902751; GO:1903008; GO:1903432	GO:0005524; GO:0004672; GO:0046872; GO:0000166; GO:0004674; GO:0016301; GO:0016740; GO:0004713; GO:0004712; GO:0106310; GO:0000287; GO:0005515	GO:0005634; GO:0005737; GO:0016607; GO:0043231; GO:0005654; GO:0005829; GO:0005856; GO:0005815; GO:0010494; GO:0000242	8444	TRUE	-0.340271	0.000217535	0.000549448	chr1	206635536	206684419	48884	+	779.577	626.932	630.679	570.001	767.13	17.177	12.8796	13.0826	11.7491	16.9093
ENSG00000100523	ENST00000612692; ENST00000395606; ENST00000673822; ENST00000357758; ENST00000673827; ENST00000556027; ENST00000674014; ENST00000323669; ENST00000673930; ENST00000674152; ENST00000555621; ENST00000555400; ENST00000553406; ENST00000556910; ENST00000557445	DDHD1	protein_coding	protein_coding	DDHD domain containing 1 [Source:HGNC Symbol;Acc:HGNC:19714]	0.3916	4409	GO:0006629; GO:0016042; GO:0090141	GO:0046872; GO:0016787; GO:0005515; GO:0004620	GO:0005737; GO:0005829	80821	TRUE	-0.354284	0.000218239	0.000551141	chr14	53036745	53153323	116579	-	587.065	483.046	460.881	458.543	613.704	8.55799	6.56548	6.32516	6.25325	8.94975
ENSG00000163093	ENST00000469980; ENST00000392663; ENST00000295240; ENST00000443151; ENST00000475571; ENST00000472667	BBS5	protein_coding	protein_coding	Bardet-Biedl syndrome 5 [Source:HGNC Symbol;Acc:HGNC:970]	0.4529	1786	GO:0015031; GO:0050896; GO:0030030; GO:0007601; GO:0060271; GO:0001947; GO:0046907; GO:0044458; GO:0032402	GO:0005515; GO:0032266; GO:0061629	GO:0034464; GO:0005737; GO:0016020; GO:0005886; GO:0005929; GO:0042995; GO:0005856; GO:0060170; GO:0005815; GO:0036064; GO:0005829; GO:0005930; GO:0034451	129880	TRUE	-0.583484	0.000218418	0.000551512	chr2	169479480	169506655	27176	+	146.766	104.831	112.464	94.8373	174.262	5.28166	3.51745	3.81025	3.19274	6.27353
ENSG00000002822	ENST00000481633; ENST00000402746; ENST00000399654; ENST00000406869; ENST00000468372; ENST00000496548; ENST00000265854; ENST00000477172; ENST00000450235; ENST00000437877; ENST00000438959; ENST00000444373; ENST00000421113; ENST00000483165; ENST00000491858; ENST00000464742; ENST00000459731; ENST00000486340; ENST00000469871; ENST00000445959; ENST00000429625; ENST00000455998; ENST00000429779	MAD1L1	protein_coding	protein_coding	mitotic arrest deficient 1 like 1 [Source:HGNC Symbol;Acc:HGNC:6762]	0.6218	972	GO:0007094; GO:0051301; GO:0007049; GO:0051315; GO:0090267; GO:0090235; GO:1902426; GO:0051220; GO:0042130; GO:0048538; GO:1901990	GO:0005515; GO:0042802; GO:0043515	GO:0005634; GO:0005737; GO:0005856; GO:0005635; GO:0005694; GO:0043229; GO:0000775; GO:0000776; GO:0005815; GO:0005819; GO:0000922; GO:0005813; GO:0072686; GO:0005829; GO:0097431; GO:0044615; GO:1990728; GO:1990706	8379	TRUE	-0.327439	0.000218735	0.000552189	chr7	1815793	2233243	417451	-	1176.04	886.954	900.813	1020.72	1180.05	77.7403	54.6663	56.0605	63.1209	78.0358
ENSG00000115944	ENST00000468711; ENST00000234301; ENST00000378669; ENST00000482463; ENST00000464443; ENST00000607768; ENST00000463055; ENST00000423797	COX7A2L	protein_coding	protein_coding	cytochrome c oxidase subunit 7A2 like [Source:HGNC Symbol;Acc:HGNC:2289]	0.4421	1329	GO:0006123; GO:1902600; GO:0097250; GO:0002082	GO:0004129	GO:0005730; GO:0005739; GO:0005751; GO:0005746; GO:0110165; GO:0016020; GO:0016021; GO:0005743	9167	TRUE	0.288143	0.000218752	0.000552189	chr2	42333546	42425088	91543	-	1538.19	1869.49	1888.73	2010.16	1608.13	74.3892	84.2979	85.9939	90.9434	77.8016
ENSG00000134108	ENST00000429403; ENST00000444332; ENST00000455168; ENST00000256496; ENST00000419534; ENST00000468010; ENST00000476343	ARL8B	protein_coding	protein_coding	ADP ribosylation factor like GTPase 8B [Source:HGNC Symbol;Acc:HGNC:25564]	0.425	1194	GO:0015031; GO:0051301; GO:0007049; GO:0001778; GO:1902774; GO:0007059; GO:0090385; GO:1990927; GO:0032418; GO:0061909; GO:0042267; GO:0090117; GO:0008089; GO:0002505; GO:0002747; GO:0016197; GO:0046754	GO:0005525; GO:0003924; GO:0000166; GO:0016787; GO:0003925; GO:0005515; GO:0043014; GO:0019003; GO:0048487	GO:0005737; GO:0016020; GO:0005765; GO:0042995; GO:0005768; GO:0005856; GO:1904115; GO:0005764; GO:0045202; GO:0031902; GO:0005829; GO:0030496; GO:0030424; GO:0005819; GO:0070062; GO:0051233; GO:0101004	55207	TRUE	0.298104	0.000218981	0.000552684	chr3	5122249	5180911	58663	+	1380.94	1765.69	1626.31	1792.13	1427.24	74.3353	88.6192	82.4181	90.2467	76.8572
ENSG00000289161	ENST00000686113	ENSG00000289161	long_noncoding	lncRNA	novel transcript, antisense to GSDMD	0.5477	1510					TRUE	0.54486	0.000219028	0.000552718	chr8	143556816	143558325	1510	-	117.222	162.386	172.003	170.12	107.019	4.98953	6.4445	6.89259	6.774	4.55698
ENSG00000135472	ENST00000320634; ENST00000550890; ENST00000550195; ENST00000552669; ENST00000552863; ENST00000550635; ENST00000547871	FAIM2	protein_coding	protein_coding	Fas apoptotic inhibitory molecule 2 [Source:HGNC Symbol;Acc:HGNC:17067]	0.5731	1512	GO:0043066; GO:0006915; GO:1902042; GO:0043523; GO:0021549; GO:0021702; GO:2001234; GO:0002931; GO:0007417; GO:0021680; GO:0021681; GO:0043524; GO:0051402; GO:0097190	GO:0005515	GO:0016020; GO:0016021; GO:0005886; GO:0045121; GO:0045202; GO:0045211; GO:0005794; GO:0005783	23017	TRUE	0.844776	0.000219091	0.000552794	chr12	49866896	49904217	37322	-	20.0136	50.3601	45.206	45.9521	23.6769	0.850743	1.99597	1.80912	1.82734	1.00685
ENSG00000169641	ENST00000302291; ENST00000314174; ENST00000471849; ENST00000475164	LUZP1	protein_coding	protein_coding	leucine zipper protein 1 [Source:HGNC Symbol;Acc:HGNC:14985]	0.4877	3604	GO:0003281; GO:0021503; GO:0060840		GO:0005634; GO:0016020; GO:0070062	7798	TRUE	-0.297299	0.0002199	0.000554754	chr1	23084030	23177808	93779	-	1707.83	1305.25	1458.72	1357.05	1671.59	30.4568	21.7034	24.4912	22.6401	29.8219
ENSG00000112130	ENST00000494320; ENST00000373479; ENST00000229866; ENST00000487950; ENST00000479516; ENST00000469316; ENST00000469731; ENST00000498460	RNF8	protein_coding	protein_coding	ring finger protein 8 [Source:HGNC Symbol;Acc:HGNC:10071]	0.4764	1777	GO:0016567; GO:0006974; GO:0006302; GO:0006325; GO:0051301; GO:0006281; GO:0007049; GO:0051865; GO:0006511; GO:0010212; GO:0045739; GO:0070936; GO:0007286; GO:0070534; GO:0006303; GO:0033523; GO:0033522; GO:0034244; GO:0035092; GO:0036297; GO:0045190; GO:0070535	GO:0005515; GO:0004842; GO:0046872; GO:0016740; GO:0008270; GO:0031625; GO:0042803; GO:0043130; GO:0042802; GO:0042393; GO:0061630; GO:0003682	GO:0005634; GO:0005737; GO:0005654; GO:0005829; GO:0005694; GO:0030496; GO:0000781; GO:0000151; GO:0035861	9025	TRUE	-0.419881	0.00022079	0.000556914	chr6	37353979	37394734	40756	+	420.285	330.938	342.904	288.423	443.231	15.2014	11.1603	11.6764	9.75905	16.0374
ENSG00000126457	ENST00000529284; ENST00000532489; ENST00000527382; ENST00000528623; ENST00000534465; ENST00000391851; ENST00000610806; ENST00000534280; ENST00000534676; ENST00000525915; ENST00000454376; ENST00000525616; ENST00000524771; ENST00000529836; ENST00000526224; ENST00000527412; ENST00000529650; ENST00000530070; ENST00000530361; ENST00000528126; ENST00000527866	PRMT1	protein_coding	protein_coding	protein arginine methyltransferase 1 [Source:HGNC Symbol;Acc:HGNC:5187]	0.5721	827	GO:0018216; GO:0032259; GO:0016571; GO:0008380; GO:0008284; GO:0051260; GO:0006479; GO:0007166; GO:0046329; GO:0031175; GO:0043985; GO:0046985; GO:0045652; GO:0045653; GO:0019082; GO:0045648; GO:0048738; GO:1900745; GO:0001701	GO:0016274; GO:0016740; GO:0008168; GO:0008276; GO:0008757; GO:0008170; GO:0003723; GO:0042802; GO:0005515; GO:0035241; GO:0044020; GO:0019899; GO:0035242; GO:0008327; GO:0042054; GO:0048273; GO:1904047	GO:0005634; GO:0005737; GO:0005654; GO:0005829; GO:0034709	3276	TRUE	-0.324354	0.000221228	0.000557934	chr19	49675786	49689029	13244	+	2051.87	1566.3	1513.85	1813.64	2040.94	159.389	113.443	110.711	131.796	158.602
ENSG00000172738	ENST00000652495; ENST00000650973; ENST00000336655; ENST00000356757; ENST00000651039; ENST00000652218; ENST00000650809; ENST00000652386; ENST00000651722; ENST00000652639; ENST00000357219; ENST00000482580	TMEM217	protein_coding	protein_coding	transmembrane protein 217 [Source:HGNC Symbol;Acc:HGNC:21238]	0.4751	1551			GO:0016020; GO:0016021	221468	TRUE	1.18313	0.000221836	0.000559384	chr6	37212180	37258155	45976	-	7.62423	14.3886	30.8724	25.4203	1.89415	0.315943	0.555936	1.20443	0.98545	0.0785225
ENSG00000074071	ENST00000177742; ENST00000397375; ENST00000569585	MRPS34	protein_coding	protein_coding	mitochondrial ribosomal protein S34 [Source:HGNC Symbol;Acc:HGNC:16618]	0.6315	917	GO:0032543	GO:0003735	GO:0005739; GO:1990904; GO:0005840; GO:0005743; GO:0005763	65993	TRUE	-0.29329	0.000221893	0.000559446	chr16	1771890	1773150	1261	-	1949.9	1555	1488.49	1494.91	1762.5	136.668	101.62	98.2199	98.0192	123.581
ENSG00000276107	ENST00000478845	THBS1-IT1	long_noncoding	lncRNA	THBS1 intronic transcript 1 [Source:HGNC Symbol;Acc:HGNC:55225]	0.4216	733				118597829	TRUE	0.965704	0.000222427	0.000560708	chr15	39586561	39587293	733	+	9.53028	25.6939	28.6672	24.4426	7.57659	0.835655	2.10061	2.36649	2.00498	0.664602
ENSG00000275765	ENST00000623943	ENSG00000275765	long_noncoding	lncRNA	novel transcript	0.5646	1185					TRUE	0.771744	0.000222788	0.000561532	chr5	151769783	151771508	1726	-	45.7454	89.4149	66.1552	79.194	37.883	2.48116	4.52178	3.37806	4.01827	2.0555
ENSG00000139433	ENST00000318348; ENST00000544393; ENST00000540772; ENST00000537066; ENST00000536390	GLTP	protein_coding	protein_coding	glycolipid transfer protein [Source:HGNC Symbol;Acc:HGNC:24867]	0.5469	1087	GO:0120009; GO:0006869; GO:0035627; GO:1902389; GO:0006687; GO:0046836	GO:0120013; GO:0005515; GO:0042802; GO:1902387; GO:1902388; GO:0008289; GO:0017089; GO:0051861	GO:0005737; GO:0005829	51228	TRUE	0.322581	0.000222964	0.000561891	chr12	109850945	109880541	29597	-	794.826	983.564	926.172	1020.72	764.289	46.9967	54.224	51.5567	56.4604	45.2085
ENSG00000270574	ENST00000603521	ENSG00000270574	long_noncoding	lncRNA	novel transcript, antisense to titin	0.4039	2117					TRUE	-0.8706	0.000223044	0.000562009	chr2	178578790	178580906	2117	+	41.9332	15.4164	17.6414	19.5541	38.83	1.2731	0.436394	0.504236	0.55537	1.17934
ENSG00000172732	ENST00000529857; ENST00000533035; ENST00000308110; ENST00000525768; ENST00000524647; ENST00000529374; ENST00000533555; ENST00000531905; ENST00000530111; ENST00000530928; ENST00000525147; ENST00000525224; ENST00000529786; ENST00000530282; ENST00000533519; ENST00000529742; ENST00000525006	MUS81	protein_coding	protein_coding	MUS81 structure-specific endonuclease subunit [Source:HGNC Symbol;Acc:HGNC:29814]	0.5967	1177	GO:0006302; GO:0000737; GO:0006281; GO:0006974; GO:0090305; GO:0006310; GO:0000712; GO:0031297; GO:0031573; GO:0000727; GO:0072429; GO:0033687	GO:0008821; GO:0003677; GO:0004518; GO:0016787; GO:0005515; GO:0046872; GO:0004519; GO:0048257	GO:0005634; GO:0043596; GO:0005730; GO:0005654; GO:1905347; GO:0048476	80198	TRUE	0.295681	0.000224716	0.000566137	chr11	65857126	65867653	10528	+	1043.57	1338.14	1301.05	1301.32	1092.92	56.9861	68.1308	66.8868	66.4775	59.7042
ENSG00000105889	ENST00000406890; ENST00000678116; ENST00000404369; ENST00000483679; ENST00000424363; ENST00000439708; ENST00000442252; ENST00000650428; ENST00000649402; ENST00000414116	STEAP1B	protein_coding	protein_coding	STEAP family member 1B [Source:HGNC Symbol;Acc:HGNC:41907]	0.4466	1314		GO:0005515	GO:0016020; GO:0016021; GO:0005886; GO:0005768	256227	TRUE	1.12083	0.000225015	0.000566807	chr7	22419444	22727613	308170	-	8.57725	27.7494	22.0517	19.5541	1.89415	0.419545	1.26554	1.01548	0.894762	0.0926852
ENSG00000008083	ENST00000341776; ENST00000397311; ENST00000474854	JARID2	protein_coding	protein_coding	jumonji and AT-rich interaction domain containing 2 [Source:HGNC Symbol;Acc:HGNC:6196]	0.5192	4039	GO:0006325; GO:0030154; GO:0006338; GO:0048863; GO:0007417; GO:0000122; GO:0001889; GO:0008283; GO:0009048; GO:0010614; GO:0042127; GO:0045892; GO:0048536; GO:0048538; GO:0060038; GO:0060044; GO:0140718; GO:1902682; GO:1990830	GO:0003677; GO:0046976; GO:0032452; GO:0003682; GO:0043130; GO:0061649	GO:0005634; GO:0005654; GO:0005739; GO:0035097; GO:0035098	3720	TRUE	-0.265667	0.000225273	0.000567371	chr6	15246069	15522042	275974	+	3405.17	2826.33	2962.65	2673.04	3379.16	54.1864	41.9341	44.3842	39.7922	53.7931
ENSG00000102780	ENST00000379274; ENST00000337343; ENST00000261491; ENST00000611224; ENST00000628433; ENST00000627777; ENST00000626247; ENST00000536612; ENST00000498255; ENST00000489851	DGKH	protein_coding	protein_coding	diacylglycerol kinase eta [Source:HGNC Symbol;Acc:HGNC:2854]	0.4416	5841	GO:0007205; GO:0016310; GO:0006629; GO:0007165; GO:0030168; GO:0046486; GO:0035556; GO:0046339; GO:0046834; GO:0046473; GO:0006654	GO:0004143; GO:0016301; GO:0046872; GO:0000166; GO:0005524; GO:0016740; GO:0005515	GO:0005737; GO:0016020; GO:0043231; GO:0005886; GO:0005768; GO:0015629	160851	TRUE	-0.42348	0.000226497	0.000570368	chr13	42040036	42256578	216543	+	547.038	402.881	466.394	361.75	557.827	6.01944	4.1334	4.83157	3.72381	6.1405
ENSG00000100425	ENST00000438393; ENST00000216267; ENST00000404034; ENST00000404760; ENST00000457780; ENST00000479985; ENST00000459821; ENST00000494833	BRD1	protein_coding	protein_coding	bromodomain containing 1 [Source:HGNC Symbol;Acc:HGNC:1102]	0.5579	2921	GO:0006325; GO:0043966; GO:0006357; GO:0044154; GO:0043249; GO:0045648; GO:0050793; GO:1903706; GO:0035902; GO:0051602	GO:0005515; GO:0046872; GO:0042393	GO:0005634; GO:0016607; GO:0005694; GO:0000123; GO:0070776; GO:0036409; GO:0030425; GO:0043204	23774	TRUE	-0.347738	0.00022709	0.000571775	chr22	49773283	49827873	54591	-	729.067	558.072	600.909	532.849	710.306	16.0421	11.4493	12.448	10.9683	15.6353
ENSG00000291113	ENST00000515065; ENST00000690558; ENST00000693614; ENST00000702531; ENST00000506082; ENST00000510692; ENST00000506672; ENST00000504756; ENST00000515525; ENST00000507037; ENST00000502601; ENST00000511074; ENST00000358442; ENST00000514635; ENST00000503449	ENSG00000291113	long_noncoding	lncRNA	novel transcript	0.4791	942					TRUE	-0.745944	0.000227828	0.000573503	chr5	177809407	177950732	141326	+	84.8195	46.2491	35.2828	51.8183	78.6071	5.78231	2.93969	2.26446	3.30468	5.36086
ENSG00000160570	ENST00000336034; ENST00000596251; ENST00000595337; ENST00000593804; ENST00000601135; ENST00000598415; ENST00000602075; ENST00000600559; ENST00000598090; ENST00000598727; ENST00000593561; ENST00000602201; ENST00000598200	DEDD2	protein_coding	protein_coding	death effector domain containing 2 [Source:HGNC Symbol;Acc:HGNC:24450]	0.6341	1007	GO:0042981; GO:0006915; GO:0006396; GO:0035556; GO:0045892; GO:0008625; GO:2001238; GO:0016075; GO:0019725; GO:0030262	GO:0005515; GO:0003677; GO:0030159	GO:0005634; GO:0005654; GO:0005730	162989	TRUE	0.418943	0.000227844	0.000573503	chr19	42198598	42220140	21543	-	298.298	387.464	371.572	423.346	286.963	19.0391	23.058	22.3273	25.2773	18.3227
ENSG00000288873	ENST00000686540	ENSG00000288873	long_noncoding	lncRNA	novel transcript, antisense to PHPT1and AJM1	0.6667	879					TRUE	0.878401	0.000228756	0.000575711	chr9	136848770	136849648	879	-	17.1545	45.2213	43.0009	51.8183	24.6239	1.25434	3.08299	2.96013	3.54454	1.80119
ENSG00000111276	ENST00000684771; ENST00000682080; ENST00000682620; ENST00000683707; ENST00000477087; ENST00000614874; ENST00000228872; ENST00000396340; ENST00000442489	CDKN1B	protein_coding	protein_coding	cyclin dependent kinase inhibitor 1B [Source:HGNC Symbol;Acc:HGNC:1785]	0.4188	2078	GO:0051726; GO:0016310; GO:0060255; GO:0007049; GO:0008285; GO:0042127; GO:0045892; GO:1902807; GO:0045736; GO:0051179; GO:0000082; GO:0007507; GO:0090398; GO:0030308; GO:0010942; GO:0045732; GO:0045930; GO:0000079; GO:0006977; GO:1904706; GO:2000045; GO:0033673; GO:0042326; GO:1904030; GO:1905179; GO:0071285; GO:0048102; GO:0051168; GO:1902806; GO:1904668; GO:0001666; GO:0001890; GO:0006813; GO:0006915; GO:0007096; GO:0007219; GO:0007346; GO:0007605; GO:0008219; GO:0008284; GO:0009410; GO:0009749; GO:0014070; GO:0031116; GO:0032355; GO:0043200; GO:0043434; GO:0045737; GO:0046686; GO:0048839; GO:0050680; GO:0060767; GO:0060770; GO:0071236; GO:0071407; GO:0071456; GO:1902746; GO:1904019; GO:1904036; GO:0043086	GO:0004861; GO:0016301; GO:0005515; GO:0004860; GO:0051087; GO:0060090; GO:0019903; GO:0140678; GO:0030332; GO:0019901; GO:0044877; GO:0031625; GO:1990757; GO:0030544	GO:0005634; GO:0005737; GO:0043231; GO:0005654; GO:0005768; GO:0005829; GO:0031464; GO:0032991	1027	TRUE	0.329032	0.000229622	0.000577803	chr12	12685498	12722369	36872	+	821.51	952.731	1084.94	1048.1	811.642	25.4093	27.4753	31.5925	30.3265	25.1137
ENSG00000172262	ENST00000503599; ENST00000499046; ENST00000508795; ENST00000507393; ENST00000514169; ENST00000515326; ENST00000682664; ENST00000510026; ENST00000504359; ENST00000509156; ENST00000508259; ENST00000507218; ENST00000306938; ENST00000505606; ENST00000509634; ENST00000509341; ENST00000509931; ENST00000511736; ENST00000510037; ENST00000502623; ENST00000507231	ZNF131	protein_coding	protein_coding	zinc finger protein 131 [Source:HGNC Symbol;Acc:HGNC:12915]	0.441	1398	GO:0006357; GO:0000122; GO:0045944	GO:0005515; GO:0000981; GO:0046872; GO:0003677; GO:0001227; GO:0000978; GO:0001228; GO:0043565	GO:0005634; GO:0005654; GO:0045111	7690	TRUE	-0.338906	0.000230459	0.000579824	chr5	43065176	43192021	126846	+	746.221	554.989	573.345	567.068	688.523	34.3072	23.7901	24.816	24.389	31.6667
ENSG00000122376	ENST00000437629; ENST00000298784; ENST00000298786	SHLD2	protein_coding	protein_coding	shieldin complex subunit 2 [Source:HGNC Symbol;Acc:HGNC:28773]	0.4539	2657	GO:0006281; GO:0006974; GO:2000042; GO:2001034; GO:0045830; GO:0002208; GO:0043247; GO:0010569	GO:0005515	GO:0005634; GO:0005694; GO:0035861; GO:0000785	54537	TRUE	-0.373176	0.000230873	0.000580777	chr10	87094161	87191465	97305	+	586.112	497.434	475.215	489.83	682.84	14.178	11.2192	10.8223	11.0846	16.5242
ENSG00000090565	ENST00000262305; ENST00000434585; ENST00000450428; ENST00000452814; ENST00000483002; ENST00000449879; ENST00000412256; ENST00000495663; ENST00000487899; ENST00000461009; ENST00000464263	RAB11FIP3	protein_coding	protein_coding	RAB11 family interacting protein 3 [Source:HGNC Symbol;Acc:HGNC:17224]	0.6013	1499	GO:0016192; GO:0051301; GO:0032456; GO:0007049; GO:0032465; GO:0061512; GO:0070164	GO:0005509; GO:0046872; GO:0042803; GO:0005515; GO:0031267; GO:0051959	GO:0005737; GO:0016020; GO:0043231; GO:0005654; GO:0005768; GO:0005739; GO:0045171; GO:0005856; GO:0034451; GO:0055037; GO:0030496; GO:0055038; GO:0005815; GO:0032154; GO:0005813; GO:0005829; GO:0030139; GO:0010008	9727	TRUE	-0.361328	0.00023105	0.000581136	chr16	425649	523011	97363	+	548.944	420.353	407.957	419.435	525.626	23.537	16.8047	16.4678	16.824	22.5459
ENSG00000138777	ENST00000341695; ENST00000348706; ENST00000509031; ENST00000513605; ENST00000515567; ENST00000354147; ENST00000432483; ENST00000351450; ENST00000503171; ENST00000510015; ENST00000509426; ENST00000508518; ENST00000514209; ENST00000506815; ENST00000457404; ENST00000502833; ENST00000504028; ENST00000502596; ENST00000513649; ENST00000499847; ENST00000502610; ENST00000505713	PPA2	protein_coding	protein_coding	inorganic pyrophosphatase 2 [Source:HGNC Symbol;Acc:HGNC:28883]	0.4411	829	GO:0006796; GO:0051881; GO:0071344	GO:0000287; GO:0004427; GO:0046872; GO:0016787; GO:0004722; GO:0005515	GO:0005737; GO:0005739; GO:0005829; GO:0005759	27068	TRUE	-0.368054	0.000231724	0.000582743	chr4	105369077	105474067	104991	-	555.615	426.519	396.931	433.123	532.256	43.0614	30.8209	28.9618	31.4026	41.2668
ENSG00000286388	ENST00000656081	ENSG00000286388	long_noncoding	lncRNA	novel transcript	0.5581	3302					TRUE	0.48231	0.000232021	0.000583405	chr5	1345197	1350786	5590	+	202.995	273.383	271.236	254.203	172.367	3.95124	4.96151	4.97042	4.62881	3.35637
ENSG00000175550	ENST00000525501; ENST00000376991; ENST00000312515; ENST00000531121; ENST00000527119; ENST00000532933; ENST00000530791; ENST00000534333; ENST00000525190	DRAP1	protein_coding	protein_coding	DR1 associated protein 1 [Source:HGNC Symbol;Acc:HGNC:3019]	0.6246	678	GO:0000122; GO:0045944; GO:0006355; GO:0006366	GO:0003677; GO:0046982; GO:0005515; GO:0042802; GO:0003713; GO:0003714; GO:0001046; GO:0016251; GO:0001091; GO:0017025	GO:0005634; GO:0090575; GO:0017054	10589	TRUE	0.22868	0.000232716	0.000585065	chr11	65919274	65921563	2290	+	5998.36	6998	6842.65	7113.77	5921.11	568.46	618.35	610.505	630.678	561.354
ENSG00000244486	ENST00000622235; ENST00000623402; ENST00000494535	SCARF2	protein_coding	protein_coding	scavenger receptor class F member 2 [Source:HGNC Symbol;Acc:HGNC:19869]	0.7046	2497	GO:0007155; GO:0006897; GO:0007157	GO:0005515; GO:0005044	GO:0016020; GO:0016021; GO:0005925	91179	TRUE	-0.414183	0.000232996	0.00058568	chr22	20424584	20437826	13243	-	444.111	339.16	291.083	321.665	409.136	11.4314	8.13962	7.05376	7.74552	10.5352
ENSG00000134308	ENST00000238081; ENST00000381844; ENST00000474715; ENST00000446619; ENST00000460093	YWHAQ	protein_coding	protein_coding	tyrosine 3-monooxygenase/tryptophan 5-monooxygenase activation protein theta [Source:HGNC Symbol;Acc:HGNC:12854]	0.4636	1226	GO:0007165; GO:0021762; GO:0008104; GO:0045892; GO:0006605; GO:0007264	GO:0042802; GO:0005515; GO:0047485; GO:0019904	GO:0005737; GO:0016020; GO:0005925; GO:0005829; GO:0070062; GO:0032991	10971	TRUE	0.264225	0.000234632	0.000589703	chr2	9583967	9630997	47031	-	6165.14	7267.27	6850.37	7919.4	6066.01	323.205	355.221	338.101	388.39	318.13
ENSG00000226031	ENST00000446383; ENST00000438238	FGF13-AS1	long_noncoding	lncRNA	FGF13 antisense RNA 1 [Source:HGNC Symbol;Acc:HGNC:44264]	0.4778	716				100129662	TRUE	-1.03427	0.000235158	0.000590939	chrX	138711452	138716617	5166	+	10.4833	2.05551	0	0	13.259	0.940389	0.171919	0	0	1.18984
ENSG00000006534	ENST00000614849; ENST00000342456; ENST00000615368; ENST00000619675; ENST00000617288; ENST00000617449; ENST00000612297; ENST00000616697; ENST00000527514	ALDH3B1	protein_coding	protein_coding	aldehyde dehydrogenase 3 family member B1 [Source:HGNC Symbol;Acc:HGNC:410]	0.6121	2001	GO:0006629; GO:0006081; GO:0030148; GO:0006979; GO:0006066; GO:0006068; GO:0034599; GO:0046185	GO:0016491; GO:0005515; GO:0016620; GO:0004029; GO:0018479; GO:0004030; GO:0004028; GO:0018477; GO:0033721	GO:0016020; GO:0005886; GO:0031982; GO:0005737; GO:0070062; GO:0035579; GO:0030667; GO:0005829	221	TRUE	0.475995	0.000235314	0.000591242	chr11	68008578	68029282	20705	+	327.842	413.158	374.879	454.632	263.287	10.5303	12.3734	11.3362	13.6609	8.46006
ENSG00000073712	ENST00000395631; ENST00000557255; ENST00000554152; ENST00000555546; ENST00000341590; ENST00000343279; ENST00000635305; ENST00000553373; ENST00000553663; ENST00000399304; ENST00000553768; ENST00000554288; ENST00000555692; ENST00000554712; ENST00000557562	FERMT2	protein_coding	protein_coding	FERM domain containing kindlin 2 [Source:HGNC Symbol;Acc:HGNC:15767]	0.4087	2132	GO:0007155; GO:0016055; GO:0007229; GO:0072657; GO:0008360; GO:0007160; GO:0048041; GO:0007179; GO:0043116; GO:0022604; GO:0030335; GO:0033622; GO:1900182; GO:0051897; GO:0070374; GO:0034446; GO:0045599; GO:0045669; GO:0043547; GO:0051894; GO:0010718; GO:1900026; GO:0060548; GO:0051496; GO:0033625; GO:0034334; GO:1902414; GO:0035505; GO:1902462; GO:1903691; GO:0060173	GO:0005515; GO:0008289; GO:0005547; GO:0005178; GO:0019901; GO:0003779; GO:0034713; GO:0046332; GO:0051015	GO:0005634; GO:0005737; GO:0016020; GO:0005654; GO:0005829; GO:0005886; GO:0042995; GO:0005856; GO:0005925; GO:0070161; GO:0005938; GO:0009986; GO:0031258; GO:0031234; GO:0031674; GO:0030055; GO:0005912; GO:0030054; GO:0001725	10979	TRUE	-0.300172	0.000235507	0.000591637	chr14	52857268	52952435	95168	-	1302.79	1129.51	1107	1071.56	1416.82	39.2747	31.7482	31.4182	30.2201	42.7288
ENSG00000235217	ENST00000565928; ENST00000476365	TSPY26P	pseudogene	transcribed_processed_pseudogene	testis specific protein Y-linked 26, pseudogene [Source:HGNC Symbol;Acc:HGNC:16256]	0.6112	2605				128854	TRUE	1.10536	0.000235796	0.000592275	chr20	32186477	32190527	4051	-	1.90606	14.3886	18.744	7.82163	0	0.0470277	0.331001	0.435388	0.180532	0
ENSG00000149609	ENST00000375222; ENST00000607738	C20orf144	protein_coding	protein_coding	chromosome 20 open reading frame 144 [Source:HGNC Symbol;Acc:HGNC:16137]	0.6404	1388				128864	TRUE	1.09063	0.000236527	0.000594023	chr20	33662327	33665619	3293	+	3.81211	12.3331	27.5647	21.5095	4.73537	0.176523	0.532477	1.20167	0.931765	0.219359
ENSG00000156265	ENST00000496779; ENST00000419845; ENST00000492930; ENST00000341618; ENST00000399935; ENST00000399934; ENST00000399947; ENST00000286791; ENST00000339024; ENST00000545939; ENST00000460883; ENST00000399926; ENST00000399928; ENST00000399925; ENST00000451489; ENST00000470800	MAP3K7CL	protein_coding	protein_coding	MAP3K7 C-terminal like [Source:HGNC Symbol;Acc:HGNC:16457]	0.4554	1329		GO:0005515	GO:0005634; GO:0005829	56911	TRUE	0.848964	0.000236664	0.000594277	chr21	29077471	29175889	98419	+	18.1075	44.1936	45.206	44.9744	22.7298	0.875709	1.99275	2.05823	2.03473	1.09967
ENSG00000283726	ENST00000584510	MIR5193	short_noncoding	miRNA	microRNA 5193 [Source:HGNC Symbol;Acc:HGNC:43534]	0.5596	109				100847079	TRUE	1.0077	0.000237038	0.000595128	chr3	49806137	49806245	109	-	2.85908	18.4996	13.231	15.6433	2.84122	1.68588	10.1708	7.34497	8.62912	1.67599
ENSG00000120913	ENST00000456545; ENST00000339162; ENST00000308354; ENST00000452226; ENST00000397760; ENST00000397761; ENST00000616289; ENST00000436754; ENST00000426493; ENST00000429812; ENST00000409141; ENST00000409417; ENST00000265810; ENST00000416159; ENST00000448520; ENST00000491330; ENST00000622226; ENST00000464275; ENST00000614502; ENST00000443561	PDLIM2	protein_coding	protein_coding	PDZ and LIM domain 2 [Source:HGNC Symbol;Acc:HGNC:13992]	0.6451	1562	GO:0030036; GO:0007507; GO:0061061	GO:0005515; GO:0046872; GO:0003779; GO:0051371; GO:0031005; GO:0031625; GO:0032036; GO:0051393	GO:0005634; GO:0005737; GO:0005856; GO:0001725; GO:0005912; GO:0031941; GO:0030018; GO:0030864	64236	TRUE	0.455554	0.000237088	0.000595165	chr8	22578279	22598025	19747	+	218.243	282.633	292.185	324.598	214.039	8.98019	10.8433	11.3188	12.4948	8.81056
ENSG00000111605	ENST00000435070; ENST00000550075; ENST00000456847; ENST00000650046; ENST00000266679; ENST00000550987; ENST00000551516; ENST00000547486	CPSF6	protein_coding	protein_coding	cleavage and polyadenylation specific factor 6 [Source:HGNC Symbol;Acc:HGNC:13871]	0.4432	2557	GO:0006397; GO:0098789; GO:0051179; GO:0031124; GO:0051262; GO:0051290; GO:0110104; GO:1990120; GO:0046833	GO:0003723; GO:0003676; GO:0005515; GO:0003729; GO:0043023; GO:1990448	GO:0005634; GO:0005737; GO:0016607; GO:0016020; GO:0005654; GO:0005849; GO:0005847; GO:1990904; GO:0042382; GO:0005726; GO:0035061	11052	TRUE	-0.280467	0.00023726	0.000595507	chr12	69239569	69274358	34790	+	2699.93	2071.96	2329.76	2160.73	2616.77	67.8652	48.5589	55.132	50.8083	65.8
ENSG00000101363	ENST00000397150; ENST00000373606; ENST00000397152; ENST00000373605; ENST00000397151	MANBAL	protein_coding	protein_coding	mannosidase beta like [Source:HGNC Symbol;Acc:HGNC:15799]	0.5443	1354		GO:0005515	GO:0016021; GO:0016020	63905	TRUE	-0.340267	0.000238086	0.00059749	chr20	37289649	37317260	27612	+	733.832	598.155	540.267	570.001	714.094	34.834	26.4736	24.1442	25.3118	33.9101
ENSG00000132128	ENST00000496156; ENST00000617190; ENST00000343304; ENST00000615587; ENST00000472710; ENST00000498402; ENST00000469150	LRRC41	protein_coding	protein_coding	leucine rich repeat containing 41 [Source:HGNC Symbol;Acc:HGNC:16917]	0.5309	2961	GO:0016567	GO:0005515; GO:0042802	GO:0016020; GO:0005634; GO:0005737; GO:0005829	10489	TRUE	0.313126	0.000238328	0.000598008	chr1	46261196	46303616	42421	-	1228.45	1495.39	1403.59	1608.32	1187.63	26.6652	30.2645	28.683	32.6588	25.789
ENSG00000097021	ENST00000608083; ENST00000361521; ENST00000377842; ENST00000377845; ENST00000377855; ENST00000377860; ENST00000418124; ENST00000545482; ENST00000473466; ENST00000481175	ACOT7	protein_coding	protein_coding	acyl-CoA thioesterase 7 [Source:HGNC Symbol;Acc:HGNC:24157]	0.5927	1452	GO:0006629; GO:0006631; GO:0006637; GO:0015937; GO:0036114; GO:0036116; GO:0051792; GO:1900535	GO:0005515; GO:0016787; GO:0016790; GO:0052689; GO:0042803; GO:0000062; GO:0016290; GO:0036042; GO:0047617; GO:0102991	GO:0005737; GO:0005654; GO:0005829; GO:0005739; GO:0070062	11332	TRUE	-0.388486	0.000238822	0.000599159	chr1	6264269	6393767	129499	-	597.549	454.269	395.828	472.231	564.456	26.4504	18.7484	16.4954	19.5548	24.9951
ENSG00000132356	ENST00000397128; ENST00000354209; ENST00000513152; ENST00000505783; ENST00000506652; ENST00000509874; ENST00000296800; ENST00000511248; ENST00000397006	PRKAA1	protein_coding	protein_coding	protein kinase AMP-activated catalytic subunit alpha 1 [Source:HGNC Symbol;Acc:HGNC:9376]	0.4163	1392	GO:0006468; GO:0010629; GO:0006914; GO:0016310; GO:0043066; GO:0006629; GO:0006325; GO:0006631; GO:0006633; GO:0006694; GO:0006695; GO:0008202; GO:0008203; GO:0016126; GO:0016055; GO:0048511; GO:0008610; GO:0010508; GO:0010628; GO:0001666; GO:0035556; GO:0007165; GO:0010332; GO:0032007; GO:0097009; GO:0042752; GO:0045821; GO:0042593; GO:0042149; GO:0031669; GO:1905691; GO:0034599; GO:0070050; GO:0070507; GO:1904428; GO:0061744; GO:0071277; GO:0055089; GO:0031331; GO:0071333; GO:1903829; GO:1990044; GO:2000758; GO:0045542; GO:0006006; GO:0008284; GO:0009410; GO:0009411; GO:0009631; GO:0010468; GO:0014823; GO:0015721; GO:0019395; GO:0031000; GO:0033135; GO:0038183; GO:0042542; GO:0046318; GO:0046627; GO:0048643; GO:0050995; GO:0060627; GO:0061762; GO:0062028; GO:0070301; GO:0071361; GO:0071380; GO:0071417; GO:0071456; GO:0071466; GO:0120188; GO:1901563; GO:1903109; GO:1903944; GO:1903955; GO:1904486	GO:0005524; GO:0004672; GO:0046872; GO:0000166; GO:0004674; GO:0016301; GO:0016740; GO:0050321; GO:0106310; GO:0005515; GO:0004679; GO:0004691; GO:0003682; GO:0048156; GO:0035174; GO:0047322; GO:0050405; GO:0008022; GO:0044877	GO:0005634; GO:0005737; GO:0016607; GO:0005829; GO:0005654; GO:0043025; GO:0030424; GO:0030425; GO:0031588; GO:0016324; GO:0032991	5562	TRUE	-0.291187	0.000238938	0.00059936	chr5	40759389	40798374	38986	-	1832.67	1576.58	1587.72	1447.98	1932.98	84.6196	67.8727	69.0173	62.5445	89.2852
ENSG00000106261	ENST00000535170; ENST00000324306; ENST00000482979; ENST00000426572; ENST00000432317; ENST00000620510	ZKSCAN1	protein_coding	protein_coding	zinc finger with KRAB and SCAN domains 1 [Source:HGNC Symbol;Acc:HGNC:13101]	0.4782	5231	GO:0006355; GO:0006357	GO:0046872; GO:0003677; GO:0005515; GO:0000981; GO:0000978	GO:0005634	7586	TRUE	0.34714	0.000239247	0.000600047	chr7	100015572	100041689	26118	+	2150.98	2797.56	3275.78	2666.2	2422.62	26.4288	32.0488	37.8925	30.646	29.7777
ENSG00000127993	ENST00000481551; ENST00000265732; ENST00000496410	RBM48	protein_coding	protein_coding	RNA binding motif protein 48 [Source:HGNC Symbol;Acc:HGNC:21785]	0.4093	3158		GO:0003676; GO:0003723; GO:0005515	GO:0005654	84060	TRUE	0.397758	0.000239634	0.000600927	chr7	92528773	92540481	11709	+	388.836	534.434	536.959	594.444	449.86	7.91369	10.1415	10.2885	11.3179	9.1592
ENSG00000173041	ENST00000309683; ENST00000476563; ENST00000470847; ENST00000447137; ENST00000473601	ZNF680	protein_coding	protein_coding	zinc finger protein 680 [Source:HGNC Symbol;Acc:HGNC:26897]	0.3652	1410	GO:0006355; GO:0006357	GO:0046872; GO:0003677; GO:0000981; GO:0000978	GO:0005634	340252	TRUE	-0.352304	0.000239697	0.000600997	chr7	64519878	64563075	43198	-	641.388	503.601	541.37	485.919	665.793	29.2366	21.4036	23.2326	20.721	30.3607
ENSG00000108963	ENST00000674200; ENST00000263083; ENST00000571418; ENST00000575667; ENST00000572819; ENST00000576129; ENST00000570477; ENST00000570833; ENST00000576891; ENST00000572214; ENST00000570867; ENST00000575998; ENST00000571710; ENST00000572684; ENST00000607788; ENST00000572248; ENST00000575162; ENST00000263084	DPH1	protein_coding	protein_coding	diphthamide biosynthesis 1 [Source:HGNC Symbol;Acc:HGNC:3003]	0.5773	1888	GO:0017183; GO:0048144	GO:0090560; GO:0046872; GO:0016740; GO:0005515; GO:0051536; GO:0051539	GO:0005634; GO:0005737; GO:0032991; GO:0005654; GO:0030054; GO:0005829	1801	TRUE	0.373581	0.000240017	0.000601709	chr17	2030137	2043898	13762	+	767.188	1024.67	897.505	1125.34	798.383	26.1171	32.5239	28.7645	35.8382	27.1895
ENSG00000107829	ENST00000470093; ENST00000331272; ENST00000664783; ENST00000482428; ENST00000457105; ENST00000489578	FBXW4	protein_coding	protein_coding	F-box and WD repeat domain containing 4 [Source:HGNC Symbol;Acc:HGNC:10847]	0.5724	1596	GO:0002053; GO:0042733; GO:0051216; GO:0060173; GO:0016055; GO:0006511; GO:0031146; GO:0030326	GO:0005515	GO:0005829; GO:0019005; GO:0000151	6468	TRUE	0.502024	0.000240498	0.000602824	chr10	101610664	101695295	84632	-	166.78	216.857	240.364	221.939	146.796	6.7164	8.14251	9.11294	8.36115	5.91391
ENSG00000075391	ENST00000367649; ENST00000465723; ENST00000696605; ENST00000462775; ENST00000696606; ENST00000696607; ENST00000433130; ENST00000463079	RASAL2	protein_coding	protein_coding	RAS protein activator like 2 [Source:HGNC Symbol;Acc:HGNC:9874]	0.4469	6527	GO:0043087; GO:0007165; GO:0002021; GO:0009749; GO:0010467; GO:0035264; GO:0060612; GO:2000257	GO:0005096; GO:0005515	GO:0005829	9462	TRUE	0.316707	0.00024055	0.000602864	chr1	178094104	178484147	390044	+	931.109	1103.81	1161.02	1077.43	853.314	9.16879	10.1344	10.7634	9.92524	8.40596
ENSG00000168356	ENST00000302328; ENST00000668754; ENST00000675223; ENST00000675672; ENST00000676176; ENST00000675892; ENST00000676045; ENST00000456224; ENST00000444237; ENST00000665106; ENST00000676333; ENST00000675269; ENST00000674979; ENST00000674755	SCN11A	protein_coding	protein_coding	sodium voltage-gated channel alpha subunit 11 [Source:HGNC Symbol;Acc:HGNC:10583]	0.4401	4078	GO:0055085; GO:0006811; GO:0006814; GO:0034765; GO:0035725; GO:0051930; GO:0019228; GO:0086010; GO:0009410; GO:0051649; GO:0034220; GO:0098655	GO:0005216; GO:0005248; GO:0005244; GO:0005272; GO:0005261	GO:0016020; GO:0001518; GO:0016021; GO:0005886; GO:0070062; GO:0030424; GO:0044299	11280	TRUE	0.989983	0.000240667	0.000603067	chr3	38845764	39052157	206394	-	4.76514	16.4441	19.8466	21.5095	4.73537	0.0751024	0.241647	0.294483	0.317138	0.0746618
ENSG00000145912	ENST00000697323; ENST00000314397; ENST00000274606; ENST00000502263; ENST00000514354; ENST00000511078; ENST00000510363	NHP2	protein_coding	protein_coding	NHP2 ribonucleoprotein [Source:HGNC Symbol;Acc:HGNC:14377]	0.552	585	GO:0007004; GO:0006364; GO:0042254; GO:0000470; GO:0031118; GO:0031120; GO:1904874; GO:0000454; GO:0000469	GO:0003723; GO:0005515; GO:0070034; GO:0003730; GO:0034511	GO:0005634; GO:1990904; GO:0005730; GO:0000781; GO:0005697; GO:0090661; GO:0015030; GO:0005654; GO:0005732; GO:0031429; GO:0072589	55651	TRUE	-0.316592	0.000241025	0.000603874	chr5	178149463	178153894	4432	-	1178.9	892.093	868.838	939.573	1069.25	129.522	91.3845	89.8681	96.5696	117.521
ENSG00000148248	ENST00000545297; ENST00000613129; ENST00000618229; ENST00000371989; ENST00000485435; ENST00000465565; ENST00000467910; ENST00000371991; ENST00000371982	SURF4	protein_coding	protein_coding	surfeit 4 [Source:HGNC Symbol;Acc:HGNC:11476]	0.5514	1745	GO:0015031; GO:0006897; GO:0007030; GO:0042953; GO:0055088; GO:0010638; GO:0032368	GO:0005515; GO:0038024	GO:0016021; GO:0005737; GO:0016020; GO:0005794; GO:0005783; GO:0005789; GO:0005829; GO:0031965; GO:0000139; GO:0005793; GO:0033116; GO:0005886; GO:0030133; GO:0035577	6836	TRUE	0.281925	0.000241136	0.000604062	chr9	133361450	133376166	14717	-	4700.34	5521.11	5077.41	5890.66	4339.49	173.125	189.605	176.063	202.971	159.895
ENSG00000228782	ENST00000573318	ENSG00000228782	pseudogene	transcribed_unprocessed_pseudogene	mitochondrial ribosomal protein L45 (MRPL45) pseudogene	0.4186	473					TRUE	0.674447	0.000241259	0.000604281	chr17	47482992	47492459	9468	-	54.3226	95.5814	110.259	105.592	68.1893	7.3815	12.1096	14.105	13.4226	9.26931
ENSG00000189077	ENST00000493111; ENST00000417509; ENST00000484946; ENST00000490656; ENST00000439537; ENST00000493251; ENST00000460127; ENST00000440632; ENST00000480899; ENST00000465989; ENST00000431867; ENST00000465494; ENST00000480538; ENST00000485200; ENST00000486865	TMEM120A	protein_coding	protein_coding	transmembrane protein 120A [Source:HGNC Symbol;Acc:HGNC:21697]	0.5927	787	GO:0006811; GO:0034220; GO:0045444; GO:0051291; GO:0051260; GO:0050966	GO:0005515; GO:0003674; GO:0005216	GO:0016021; GO:0005634; GO:0016020; GO:0005886; GO:0005637; GO:0005575	83862	TRUE	0.443489	0.000241427	0.000604612	chr7	75986831	75994656	7826	-	252.552	375.131	315.34	353.929	254.763	20.6175	28.5536	24.236	27.0297	20.806
ENSG00000087995	ENST00000333483; ENST00000616852; ENST00000311506; ENST00000582027	METTL2A	protein_coding	protein_coding	methyltransferase 2A, methylcytidine [Source:HGNC Symbol;Acc:HGNC:25755]	0.4444	2769	GO:0032259; GO:0001510; GO:0008033; GO:0030488	GO:0016740; GO:0008168; GO:0008173; GO:0005515; GO:0052735	GO:0005737	339175	TRUE	-0.368793	0.000241497	0.000604696	chr17	62423875	62453385	29511	+	522.259	403.909	392.521	381.304	497.214	12.1224	8.74135	8.57753	8.2797	11.5455
ENSG00000143842	ENST00000367203; ENST00000367204; ENST00000534185; ENST00000530882; ENST00000525442; ENST00000528591; ENST00000618875; ENST00000272193; ENST00000480326; ENST00000525258	SOX13	protein_coding	protein_coding	SRY-box transcription factor 13 [Source:HGNC Symbol;Acc:HGNC:11192]	0.6197	1690	GO:0006355; GO:0000122; GO:0030154; GO:0006357; GO:0090090; GO:0045892; GO:0009653; GO:0045165; GO:0090336; GO:0021529; GO:0042492; GO:0045586; GO:0045588	GO:0003677; GO:0042802; GO:0043565; GO:0005515; GO:0000981; GO:0001227; GO:0000978; GO:0000976; GO:0001217; GO:0003700; GO:0000977	GO:0005634; GO:0005737; GO:0005654; GO:0000785	9580	TRUE	-0.581658	0.000241712	0.000605143	chr1	204073115	204127743	54629	+	154.391	121.275	103.643	94.8373	174.262	5.87164	4.30035	3.71087	3.3741	6.6299
ENSG00000198513	ENST00000556478; ENST00000682219; ENST00000441560; ENST00000555960; ENST00000553509; ENST00000682226; ENST00000674478; ENST00000684737; ENST00000683703; ENST00000682487; ENST00000683837; ENST00000683330; ENST00000682037; ENST00000553746; ENST00000674288; ENST00000554886; ENST00000358385; ENST00000557735; ENST00000674503; ENST00000683037; ENST00000555266; ENST00000556067; ENST00000683315	ATL1	protein_coding	protein_coding	atlastin GTPase 1 [Source:HGNC Symbol;Acc:HGNC:11231]	0.429	2208	GO:0007409; GO:0051260; GO:0007029; GO:1990809	GO:0005525; GO:0003924; GO:0000166; GO:0042802; GO:0016787; GO:0005515	GO:0016020; GO:0016021; GO:0005794; GO:0005783; GO:0005789; GO:0042995; GO:0000139; GO:0030424; GO:0071782; GO:0000137; GO:0098826; GO:0005737	51062	TRUE	0.505539	0.000242448	0.000606896	chr14	50532509	50634017	101509	+	233.492	301.133	303.211	387.171	227.298	6.7967	8.17292	8.30938	10.5431	6.61893
ENSG00000272829	ENST00000610278	ENSG00000272829	long_noncoding	lncRNA	novel transcript	0.6059	883					TRUE	1.09618	0.000242523	0.000606994	chr22	20981351	20982233	883	-	8.57725	54.4711	47.4112	56.7068	30.3064	0.624328	3.69678	3.24895	3.86136	2.20681
ENSG00000196411	ENST00000360620; ENST00000616502; ENST00000358173; ENST00000487222; ENST00000492403; ENST00000478459; ENST00000467515; ENST00000477446; ENST00000489808; ENST00000492878	EPHB4	protein_coding	protein_coding	EPH receptor B4 [Source:HGNC Symbol;Acc:HGNC:3395]	0.6069	2266	GO:0006468; GO:0007169; GO:0016310; GO:0018108; GO:0048013; GO:0007155; GO:0001525; GO:0046777; GO:0007411; GO:0033674; GO:0003007; GO:0002042	GO:0005515; GO:0005524; GO:0004672; GO:0005003; GO:0000166; GO:0016301; GO:0004713; GO:0004714; GO:0016740; GO:0005005	GO:0016021; GO:0016020; GO:0005887; GO:0005886; GO:0005576; GO:0043005; GO:0005829; GO:0070062; GO:0043235	2050	TRUE	-0.487578	0.000242564	0.000607007	chr7	100802565	100827523	24959	-	374.54	246.662	223.825	304.066	359.888	10.6234	6.52319	5.97683	8.06814	10.2117
ENSG00000064393	ENST00000406875; ENST00000428878; ENST00000342645	HIPK2	protein_coding	protein_coding	homeodomain interacting protein kinase 2 [Source:HGNC Symbol;Acc:HGNC:14402]	0.534	7412	GO:0006468; GO:0016310; GO:0006915; GO:0018108; GO:0006974; GO:0018105; GO:0051726; GO:0030218; GO:0045944; GO:0001654; GO:0007224; GO:0018107; GO:1901796; GO:0045893; GO:0030511; GO:0051091; GO:0097193; GO:0045766; GO:0032092; GO:0071456; GO:0046330; GO:0042771; GO:0030514; GO:0060395; GO:0006978; GO:0030578; GO:0000122; GO:0001934; GO:0007179; GO:0007628; GO:0008283; GO:0008284; GO:0008344; GO:0009952; GO:0010842; GO:0030182; GO:0043388; GO:0043524; GO:0048596; GO:0050882; GO:0051402; GO:0060059; GO:0060235; GO:0061072; GO:2000059	GO:0005524; GO:0004672; GO:0005515; GO:0000166; GO:0004674; GO:0016301; GO:0016740; GO:0106310; GO:0003713; GO:0003714; GO:0046332; GO:0061629; GO:0004713; GO:0046790	GO:0005634; GO:0005737; GO:0005654; GO:0016605; GO:0010494; GO:0090575; GO:0016604	28996	TRUE	0.379496	0.000242649	0.000607128	chr7	139561570	139777998	216429	-	1112.18	1436.8	1681.44	1298.39	1144.07	9.64421	11.6166	13.7268	10.5326	9.92447
ENSG00000088387	ENST00000682017; ENST00000703210; ENST00000448493; ENST00000703211; ENST00000400228; ENST00000376460; ENST00000652315; ENST00000630992; ENST00000449796; ENST00000703216; ENST00000419908; ENST00000340449; ENST00000339416; ENST00000481051; ENST00000450257; ENST00000472874; ENST00000638020; ENST00000627024; ENST00000427887; ENST00000473165; ENST00000703227; ENST00000479769	DOCK9	protein_coding	protein_coding	dedicator of cytokinesis 9 [Source:HGNC Symbol;Acc:HGNC:14132]	0.4688	4386	GO:0050790; GO:0007264; GO:0043547; GO:0008150	GO:0005085; GO:0005515; GO:0045296	GO:0016020; GO:0012505; GO:0005829	23348	TRUE	0.362091	0.000242737	0.000607258	chr13	98793429	99086625	293197	-	466.031	572.461	636.192	590.533	462.172	6.82922	7.8216	8.77692	8.09546	6.77528
ENSG00000143514	ENST00000343537; ENST00000391878; ENST00000483398; ENST00000498843; ENST00000494100; ENST00000489310; ENST00000490896; ENST00000481128; ENST00000464172; ENST00000496282; ENST00000473135; ENST00000465119; ENST00000472180	TP53BP2	protein_coding	protein_coding	tumor protein p53 binding protein 2 [Source:HGNC Symbol;Acc:HGNC:12000]	0.4861	1458	GO:0006915; GO:0007049; GO:0045786; GO:0007165; GO:0072332; GO:1900119	GO:0005515; GO:0017124; GO:0042802; GO:0002039; GO:0051059	GO:0005737; GO:0005634; GO:0005829; GO:0030054; GO:0048471; GO:0005654	7159	TRUE	-0.30764	0.000243341	0.000608679	chr1	223779893	223845954	66062	-	1427.64	1100.73	1218.36	1083.3	1382.73	62.934	45.2419	50.5638	44.674	60.9777
ENSG00000160469	ENST00000590333; ENST00000592539; ENST00000309383; ENST00000585418; ENST00000591774; ENST00000326848; ENST00000586626; ENST00000588584	BRSK1	protein_coding	protein_coding	BR serine/threonine kinase 1 [Source:HGNC Symbol;Acc:HGNC:18994]	0.6222	1455	GO:0006468; GO:0016310; GO:0006974; GO:0007049; GO:0007399; GO:0007095; GO:0007409; GO:0035556; GO:0009411; GO:0030182; GO:0007269; GO:0030010; GO:0048167; GO:0042149; GO:0051298; GO:0018105; GO:0008306; GO:0050770; GO:0010975; GO:0090176; GO:2000807; GO:0000086; GO:0099504; GO:0048812	GO:0005524; GO:0004672; GO:0046872; GO:0000166; GO:0004674; GO:0016301; GO:0016740; GO:0050321; GO:0106310; GO:0000287; GO:0048156; GO:0043015; GO:0019901	GO:0005634; GO:0005737; GO:0031410; GO:0005654; GO:0042995; GO:0005856; GO:0030054; GO:0045202; GO:0005815; GO:0008021; GO:0005813; GO:0048786; GO:0150034	84446	TRUE	-0.460128	0.000243826	0.0006098	chr19	55282072	55312562	30491	+	399.319	268.245	249.184	322.642	380.724	17.6393	11.0481	10.3629	13.3329	16.8244
ENSG00000274544	ENST00000384706	SNORD28	short_noncoding	snoRNA	small nucleolar RNA, C/D box 28 [Source:HGNC Symbol;Acc:HGNC:10150]	0.36	75	GO:0006396		GO:0005730	9300	TRUE	-0.955063	0.000244322	0.000610951	chr11	62854621	62854695	75	-	23.8257	7.1943	6.61552	9.77704	25.571	20.4178	5.74838	5.33734	7.83812	21.9219
ENSG00000260442	ENST00000691192; ENST00000561547; ENST00000566956; ENST00000686664; ENST00000686287	ATP2A1-AS1	long_noncoding	lncRNA	ATP2A1 antisense RNA 1 [Source:HGNC Symbol;Acc:HGNC:51370]	0.6023	881				100289092	TRUE	-0.681592	0.000244618	0.000611601	chr16	28877938	28879938	2001	-	97.2089	60.6377	46.3086	60.6176	94.7074	7.08535	4.12089	3.17771	4.13328	6.90567
ENSG00000117543	ENST00000370105; ENST00000370109; ENST00000427040; ENST00000690716; ENST00000492067; ENST00000488789; ENST00000481871; ENST00000464270; ENST00000342173; ENST00000466807; ENST00000477293; ENST00000498372; ENST00000488176; ENST00000490732; ENST00000476507; ENST00000481982	DPH5	protein_coding	protein_coding	diphthamide biosynthesis 5 [Source:HGNC Symbol;Acc:HGNC:24270]	0.4284	1429	GO:0017183; GO:0032259	GO:0008168; GO:0004164; GO:0016740	GO:0005829; GO:0005575	51611	TRUE	-0.398451	0.000244695	0.000611701	chr1	100989623	101026088	36466	-	398.366	313.466	301.006	324.598	433.76	17.9174	13.1455	12.7458	13.6577	19.5168
ENSG00000122741	ENST00000242323; ENST00000377724; ENST00000461549; ENST00000483167; ENST00000478453	DCAF10	protein_coding	protein_coding	DDB1 and CUL4 associated factor 10 [Source:HGNC Symbol;Acc:HGNC:23686]	0.4262	3820	GO:0016567	GO:0005515	GO:0005654; GO:0080008	79269	TRUE	-0.405923	0.000244949	0.000612246	chr9	37800554	37867666	67113	+	408.849	282.633	324.16	304.066	401.559	6.879	4.43382	5.13475	4.78597	6.75894
ENSG00000162402	ENST00000294383; ENST00000484447; ENST00000480962; ENST00000472566; ENST00000512504; ENST00000482197; ENST00000634589	USP24	protein_coding	protein_coding	ubiquitin specific peptidase 24 [Source:HGNC Symbol;Acc:HGNC:12623]	0.4423	3109	GO:0006511; GO:0016579; GO:0006508	GO:0004843; GO:0008233; GO:0008234; GO:0016787; GO:0005515; GO:0004197	GO:0005634; GO:0005829; GO:0005654	23358	TRUE	-0.293454	0.00024599	0.000614755	chr1	55066359	55215378	149020	-	1953.71	1564.25	1746.5	1641.56	2095.87	40.3891	30.1511	33.9914	31.747	43.3448
ENSG00000137842	ENST00000564698; ENST00000569535; ENST00000565291; ENST00000260403; ENST00000569926; ENST00000570109; ENST00000568182; ENST00000567441; ENST00000568197; ENST00000564494; ENST00000569897; ENST00000566308; ENST00000563859; ENST00000569369; ENST00000566122	TMEM62	protein_coding	protein_coding	transmembrane protein 62 [Source:HGNC Symbol;Acc:HGNC:26269]	0.4602	892		GO:0016787	GO:0016020; GO:0016021	80021	TRUE	0.5222	0.000246224	0.000615249	chr15	43123279	43185144	61866	+	173.451	214.801	267.928	239.537	155.32	12.4965	14.4292	18.173	16.1445	11.1945
ENSG00000126460	ENST00000596877; ENST00000246794; ENST00000596700; ENST00000597121; ENST00000543867	PRRG2	protein_coding	protein_coding	proline rich and Gla domain 2 [Source:HGNC Symbol;Acc:HGNC:9470]	0.6018	1080		GO:0005509; GO:0005515	GO:0005576; GO:0016020; GO:0016021; GO:0005886; GO:0005615; GO:0005887	5639	TRUE	1.08515	0.000246357	0.000615489	chr19	49580646	49591004	10359	+	4.76514	23.6384	14.3336	31.2865	6.62952	0.283581	1.31163	0.803072	1.7418	0.394685
ENSG00000178078	ENST00000601956; ENST00000598443; ENST00000600324; ENST00000594605; ENST00000599736; ENST00000597593; ENST00000596242; ENST00000602007; ENST00000601179; ENST00000601482	STAP2	protein_coding	protein_coding	signal transducing adaptor family member 2 [Source:HGNC Symbol;Acc:HGNC:30430]	0.5957	963		GO:0035591; GO:0005515	GO:0005737; GO:0005886; GO:0005829	55620	TRUE	0.561389	0.000247328	0.000617823	chr19	4324043	4342786	18744	-	102.927	158.275	145.541	170.12	105.125	6.86742	9.84619	9.14213	10.6184	7.01677
ENSG00000124208	ENST00000341698	PEDS1-UBE2V1	protein_coding	protein_coding	PEDS1-UBE2V1 readthrough [Source:HGNC Symbol;Acc:HGNC:33521]	0.4831	2757	GO:0006631	GO:0005515	GO:0016020; GO:0016021; GO:0005654	387522	TRUE	-0.254044	0.000248299	0.000620157	chr20	50081124	50153637	72514	-	3648.19	3107.94	3152.29	2917.47	3650.97	85.0484	67.5544	69.1851	63.6261	85.1459
ENSG00000108511	ENST00000225648; ENST00000484302; ENST00000470193; ENST00000490419	HOXB6	protein_coding	protein_coding	homeobox B6 [Source:HGNC Symbol;Acc:HGNC:5117]	0.5682	1119	GO:0006355; GO:0006357; GO:0009952; GO:0034101; GO:0048704; GO:0048706	GO:0003677; GO:0003700; GO:0000981; GO:0003723; GO:0005515; GO:0000978; GO:1990837	GO:0005634; GO:0000785	3216	TRUE	-0.518712	0.00024842	0.000620366	chr17	48595751	48604992	9242	-	176.31	125.386	123.49	115.369	179.944	10.1268	6.71489	6.67764	6.19905	10.3395
ENSG00000290096	ENST00000702957	ENSG00000290096	long_noncoding	lncRNA	novel transcript	0.6434	143					TRUE	-1.12174	0.000248939	0.000621572	chr1	17439186	17439328	143	-	14.2954	3.08327	6.61552	6.84393	33.1476	6.4252	1.29209	2.79931	2.87763	14.9042
ENSG00000198081	ENST00000357006; ENST00000615385; ENST00000614697; ENST00000651870; ENST00000400143; ENST00000582388; ENST00000582135; ENST00000578327; ENST00000585253	ZBTB14	protein_coding	protein_coding	zinc finger and BTB domain containing 14 [Source:HGNC Symbol;Acc:HGNC:12860]	0.4201	1984	GO:0006357; GO:0045892; GO:0000122; GO:0001822; GO:0003170; GO:0003279; GO:0060976	GO:0005515; GO:0046872; GO:0003677; GO:0003700; GO:0043565; GO:0001227; GO:0000978; GO:0000976; GO:1990837	GO:0005634; GO:0005654; GO:0005730; GO:0005829; GO:0016235	7541	TRUE	-0.500425	0.000249759	0.000623524	chr18	5289019	5297053	8035	-	228.727	159.302	146.644	143.722	203.621	7.4097	4.8117	4.47244	4.35561	6.59892
ENSG00000166261	ENST00000530393; ENST00000336139; ENST00000529691; ENST00000533463; ENST00000528306; ENST00000529250; ENST00000526252; ENST00000530944; ENST00000525391	ZNF202	protein_coding	protein_coding	zinc finger protein 202 [Source:HGNC Symbol;Acc:HGNC:12994]	0.5303	1743	GO:0006355; GO:0006357; GO:0000122; GO:0006629	GO:0046872; GO:0003677; GO:0005515; GO:0000981; GO:0000978; GO:0001227	GO:0005634; GO:0005730; GO:0005694; GO:0016604	7753	TRUE	-0.503497	0.000249822	0.00062359	chr11	123723914	123741675	17762	-	211.572	140.803	133.413	154.477	202.674	7.80165	4.84097	4.63151	5.32884	7.4764
ENSG00000151131	ENST00000552951; ENST00000637147; ENST00000622317; ENST00000547750; ENST00000280749; ENST00000548583	NOPCHAP1	protein_coding	protein_coding	NOP protein chaperone 1 [Source:HGNC Symbol;Acc:HGNC:28628]	0.4544	4783	GO:0000492	GO:0005515; GO:0062064	GO:0005634	121053	TRUE	-0.377503	0.000249872	0.000623623	chr12	104986316	105074197	87882	+	482.232	368.965	398.034	389.126	524.679	6.48009	4.62278	5.03549	4.89165	7.05318
ENSG00000205683	ENST00000556509; ENST00000546183; ENST00000557704; ENST00000614862; ENST00000366353; ENST00000381216; ENST00000556891; ENST00000556997; ENST00000556238; ENST00000554594; ENST00000555781; ENST00000553608; ENST00000556902; ENST00000555469	DPF3	protein_coding	protein_coding	double PHD fingers 3 [Source:HGNC Symbol;Acc:HGNC:17427]	0.5117	2288	GO:0006354; GO:0006325; GO:0007517; GO:0007399; GO:0045892; GO:0045944; GO:0008150; GO:0006338; GO:0006357; GO:0030071; GO:0045597; GO:0045663; GO:0070316; GO:2000045; GO:2000781; GO:2000819	GO:0008270; GO:0046872; GO:0042393; GO:0003712; GO:0005515	GO:0005634; GO:0005654; GO:0071565; GO:0000785; GO:0016514; GO:0035060	8110	TRUE	0.708735	0.000250236	0.000624438	chr14	72609034	72894101	285068	-	43.8393	84.2761	72.7707	85.0602	47.3537	1.2315	2.20733	1.92452	2.2353	1.33073
ENSG00000067191	ENST00000394303; ENST00000539338; ENST00000344140; ENST00000394310; ENST00000582544; ENST00000577582; ENST00000536613; ENST00000492737; ENST00000582877; ENST00000582414; ENST00000577926	CACNB1	protein_coding	protein_coding	calcium voltage-gated channel auxiliary subunit beta 1 [Source:HGNC Symbol;Acc:HGNC:1401]	0.5842	1483	GO:0070588; GO:0006811; GO:0034765; GO:0006816; GO:0007268; GO:1904646; GO:0007528; GO:1901385; GO:1902514; GO:0045933	GO:0005515; GO:0005245; GO:0005244; GO:0005262; GO:0008331	GO:0005891; GO:0016020; GO:0005886; GO:0045202; GO:0042383	782	TRUE	0.657381	0.000250319	0.000624553	chr17	39173453	39197702	24250	-	73.3832	120.248	147.747	151.544	96.6016	3.18039	4.85907	6.02835	6.14417	4.18827
ENSG00000104524	ENST00000495276; ENST00000220966; ENST00000447926; ENST00000433751; ENST00000377579; ENST00000462036; ENST00000482616	PYCR3	protein_coding	protein_coding	pyrroline-5-carboxylate reductase 3 [Source:HGNC Symbol;Acc:HGNC:25846]	0.6351	1534	GO:0006561; GO:0008652; GO:0055129	GO:0004735; GO:0016491; GO:0005515	GO:0005737; GO:0005829; GO:0045171; GO:0072686	65263	TRUE	-0.599781	0.000251847	0.000628271	chr8	143603210	143609773	6564	-	157.25	103.803	97.0276	129.057	187.521	6.58855	4.05513	3.8273	5.0585	7.85988
ENSG00000151229	ENST00000280871; ENST00000465517; ENST00000505338; ENST00000380858	SLC2A13	protein_coding	protein_coding	solute carrier family 2 member 13 [Source:HGNC Symbol;Acc:HGNC:15956]	0.432	2941	GO:0055085; GO:0150104; GO:1902004; GO:0015798	GO:0022857; GO:0005515; GO:0002020; GO:0051117; GO:0005365; GO:0005366	GO:0016021; GO:0016020; GO:0005886; GO:0005887; GO:0016324; GO:0005737; GO:0044297; GO:0031090; GO:0071944; GO:0097450; GO:0042995; GO:0030426; GO:0043231	114134	TRUE	-0.453174	0.000252613	0.000630089	chr12	39755025	40106089	351065	-	305.922	238.44	209.491	248.337	338.105	6.68561	4.8585	4.31016	5.07705	7.39178
ENSG00000279516	ENST00000623511; ENST00000651377; ENST00000651051	FAM230C	long_noncoding	lncRNA	family with sequence similarity 230 member C [Source:HGNC Symbol;Acc:HGNC:24482]	0.4689	1592				26080	TRUE	0.868465	0.000252833	0.000630545	chr13	18195297	18232024	36728	+	41.9332	87.3594	58.4371	68.4393	27.4651	1.69294	3.2884	2.2211	2.58481	1.10925
ENSG00000267500	ENST00000431363	ZNF887P	pseudogene	transcribed_unprocessed_pseudogene	zinc finger protein 887, pseudogene [Source:HGNC Symbol;Acc:HGNC:38700]	0.42	1407				100419709	TRUE	-0.889609	0.000252925	0.00063068	chr19	11648364	11652877	4514	+	36.2151	13.3608	14.3336	14.6656	33.1476	1.65432	0.56906	0.616431	0.626715	1.51478
ENSG00000242082	ENST00000452181; ENST00000434942	SLC5A4-AS1	long_noncoding	lncRNA	SLC5A4 antisense RNA 1 [Source:HGNC Symbol;Acc:HGNC:53163]	0.5354	5736				110806273	TRUE	1.0642	0.000253223	0.00063133	chr22	32205115	32278382	73268	+	10.4833	23.6384	34.1802	48.8852	13.259	0.117467	0.246961	0.360568	0.512429	0.148626
ENSG00000172172	ENST00000521648; ENST00000306185; ENST00000518696; ENST00000522717; ENST00000613356; ENST00000518918; ENST00000520677	MRPL13	protein_coding	protein_coding	mitochondrial ribosomal protein L13 [Source:HGNC Symbol;Acc:HGNC:14278]	0.3866	1052	GO:0006412; GO:0032543; GO:0017148	GO:0003735; GO:0003723; GO:0005515; GO:0003729	GO:0005840; GO:0005739; GO:1990904; GO:0005762; GO:0005743; GO:0005761	28998	TRUE	-0.37097	0.000253289	0.000631401	chr8	120380761	120445402	64642	-	597.549	412.131	456.471	462.454	555.932	36.5076	23.4767	26.2555	26.4313	33.978
ENSG00000226067	ENST00000613486; ENST00000659101; ENST00000621058; ENST00000615424; ENST00000614062; ENST00000617702	LINC00623	long_noncoding	lncRNA	long intergenic non-protein coding RNA 623 [Source:HGNC Symbol;Acc:HGNC:44252]	0.5337	823				728855	TRUE	0.578409	0.00025427	0.00063375	chr1	120913184	121009291	96108	+	98.1619	159.302	184.132	157.41	118.384	7.6632	11.5953	13.533	11.4958	9.24544
ENSG00000161970	ENST00000648839; ENST00000584906; ENST00000584164; ENST00000583011; ENST00000578069; ENST00000584441; ENST00000582485; ENST00000582556; ENST00000585176; ENST00000584343; ENST00000578812; ENST00000583515; ENST00000578115	RPL26	protein_coding	protein_coding	ribosomal protein L26 [Source:HGNC Symbol;Acc:HGNC:10327]	0.4478	582	GO:0006412; GO:0010467; GO:0006364; GO:0042273; GO:0071480; GO:0006977; GO:0034644; GO:0002181; GO:0045727; GO:0071479; GO:1902164; GO:1902167; GO:1904803	GO:0003735; GO:0003723; GO:0005515; GO:0048027	GO:0005840; GO:0015934; GO:0005737; GO:0016020; GO:1990904; GO:0022625; GO:0005829; GO:0070062; GO:0005654; GO:0022626; GO:0005730	6154	TRUE	-0.268321	0.000254387	0.000633948	chr17	8377516	8383213	5698	-	10888.3	9368.01	9639.91	8140.36	10911.2	1200.79	963.265	1000.87	839.827	1203.78
ENSG00000155097	ENST00000518857; ENST00000395862; ENST00000518738; ENST00000521514; ENST00000521671; ENST00000518959	ATP6V1C1	protein_coding	protein_coding	ATPase H+ transporting V1 subunit C1 [Source:HGNC Symbol;Acc:HGNC:856]	0.3848	2550	GO:1902600; GO:0006811; GO:0016241	GO:0046961; GO:0015078; GO:0005515	GO:0033180; GO:0016020; GO:0005765; GO:0031410; GO:0005886; GO:0045202; GO:0030665; GO:0000221; GO:0030672; GO:0005829; GO:0070062; GO:0016469; GO:0005737; GO:0045177	528	TRUE	-0.254116	0.000254559	0.000634283	chr8	103021063	103073051	51989	+	3212.66	2661.89	2812.7	2767.88	3344.12	80.9748	62.5559	66.7429	65.2638	84.3205
ENSG00000150477	ENST00000592611; ENST00000280020; ENST00000592521; ENST00000590617; ENST00000587139; ENST00000591619; ENST00000591911; ENST00000590456; ENST00000586135; ENST00000586501; ENST00000599493; ENST00000601437	KIAA1328	protein_coding	protein_coding	KIAA1328 [Source:HGNC Symbol;Acc:HGNC:29248]	0.4377	2201		GO:0005515		57536	TRUE	-0.616862	0.0002552	0.000635786	chr18	36829106	37232172	403067	+	110.551	67.832	67.2578	65.5061	105.125	3.22826	1.84685	1.84903	1.78948	3.07099
ENSG00000253797	ENST00000521776	UTP14C	protein_coding	protein_coding	UTP14C small subunit processome component [Source:HGNC Symbol;Acc:HGNC:20321]	0.4176	5529	GO:0030154; GO:0051321; GO:0007283; GO:0042254; GO:0006364	GO:0005515	GO:0005634; GO:0005730; GO:0005829; GO:0032040	9724	TRUE	0.381285	0.000255326	0.000636006	chr13	52024691	52033600	8910	+	365.963	520.045	497.266	475.164	393.036	4.25418	5.63654	5.44208	5.16729	4.57064
ENSG00000078668	ENST00000518563; ENST00000520115; ENST00000522069; ENST00000522572; ENST00000022615; ENST00000519072; ENST00000521348; ENST00000518495; ENST00000521158; ENST00000522010; ENST00000522178; ENST00000524291	VDAC3	protein_coding	protein_coding	voltage dependent anion channel 3 [Source:HGNC Symbol;Acc:HGNC:12674]	0.4308	747	GO:0055085; GO:0006811; GO:0015698; GO:0098656; GO:1902017; GO:0015853	GO:0000166; GO:0008308; GO:0015288; GO:0005515	GO:0005741; GO:0005739; GO:0046930; GO:0005634; GO:0016020; GO:0016021; GO:0070062	7419	TRUE	-0.316476	0.000255946	0.000637456	chr8	42391624	42405937	14314	+	1239.89	1037.01	933.89	1071.56	1292.76	106.681	83.1916	75.6481	86.2508	111.273
ENSG00000108774	ENST00000393860; ENST00000346213; ENST00000547517; ENST00000551338; ENST00000552162; ENST00000546881; ENST00000550504; ENST00000550406; ENST00000550013	RAB5C	protein_coding	protein_coding	RAB5C, member RAS oncogene family [Source:HGNC Symbol;Acc:HGNC:9785]	0.5806	897	GO:0015031; GO:0006886; GO:0006897; GO:0030100; GO:0048227	GO:0005525; GO:0003924; GO:0000166; GO:0016787; GO:0003925; GO:0005515; GO:0019003	GO:0016020; GO:0005765; GO:0005886; GO:0005768; GO:0042470; GO:0031901; GO:0005811; GO:0070062; GO:0005769; GO:0035577; GO:0030139	5878	TRUE	-0.259383	0.000256748	0.000639359	chr17	42124978	42155044	30067	-	3209.8	2699.92	2556.9	2789.39	3216.26	229.914	180.315	172.424	186.912	230.465
ENSG00000167733	ENST00000577257; ENST00000577917; ENST00000581893; ENST00000582346; ENST00000301382; ENST00000411793; ENST00000581773; ENST00000339423; ENST00000423665; ENST00000584904; ENST00000583928; ENST00000579562; ENST00000342970; ENST00000422535; ENST00000578167; ENST00000577701; ENST00000581521; ENST00000578832; ENST00000579559; ENST00000577920; ENST00000616276; ENST00000578046; ENST00000581423	HSD11B1L	protein_coding	protein_coding	hydroxysteroid 11-beta dehydrogenase 1 like [Source:HGNC Symbol;Acc:HGNC:30419]	0.6641	1216		GO:0016491	GO:0043231; GO:0005654; GO:0005576	374875	TRUE	0.558677	0.000257131	0.000640216	chr19	5680604	5688523	7920	+	142.001	208.635	175.311	228.783	129.749	7.50557	10.2819	8.72366	11.3124	6.86061
ENSG00000198954	ENST00000625461; ENST00000626493; ENST00000635779; ENST00000637101; ENST00000637104; ENST00000637323; ENST00000637420; ENST00000637738; ENST00000638119; ENST00000674936; ENST00000674688; ENST00000674660; ENST00000676080; ENST00000675576; ENST00000361983; ENST00000636200; ENST00000635971; ENST00000674897; ENST00000481912; ENST00000627949	KIFBP	protein_coding	protein_coding	kinesin family binding protein [Source:HGNC Symbol;Acc:HGNC:23419]	0.4411	2369	GO:0030154; GO:0007399; GO:0000226; GO:0006839; GO:0021952; GO:0001701; GO:1990535	GO:0005515; GO:0019894	GO:0005737; GO:0005856; GO:0005739	26128	TRUE	-0.358395	0.000257378	0.000640704	chr10	68988803	69043544	54742	+	658.542	543.684	556.806	562.18	768.077	17.8667	13.7531	14.222	14.2684	20.8464
ENSG00000148297	ENST00000343730; ENST00000610672; ENST00000610888; ENST00000614493; ENST00000471524; ENST00000371999; ENST00000446777; ENST00000494177; ENST00000457204; ENST00000482295	MED22	protein_coding	protein_coding	mediator complex subunit 22 [Source:HGNC Symbol;Acc:HGNC:11477]	0.6036	2017	GO:0006357; GO:0006354; GO:0032968; GO:0051123; GO:0060261	GO:0003712; GO:0005515	GO:0016592; GO:0005634; GO:0070847; GO:0005737	6837	TRUE	-0.369744	0.000257403	0.000640704	chr9	133338312	133348131	9820	-	624.233	452.213	454.265	521.116	612.757	19.8915	13.4356	13.6278	15.5344	19.5332
ENSG00000288663	ENST00000678985	ENSG00000288663	long_noncoding	lncRNA	novel protein, readthrough PFDN5-C12orf10	0.5761	1984					TRUE	0.267073	0.000258698	0.000643832	chr12	53295586	53307122	11537	+	2328.25	2675.25	2715.67	2885.2	2254.04	75.4246	80.8056	82.8243	87.4381	73.0485
ENSG00000289609	ENST00000690796; ENST00000688135	ENSG00000289609	long_noncoding	lncRNA	novel transcript	0.507	689					TRUE	-0.972902	0.000259459	0.00064563	chr6	43990798	43999561	8764	+	43.8393	15.4164	23.1543	9.77704	37.883	4.08653	1.33988	2.03198	0.852587	3.53266
ENSG00000136463	ENST00000581120; ENST00000258975; ENST00000684587; ENST00000682060	TACO1	protein_coding	protein_coding	translational activator of cytochrome c oxidase I [Source:HGNC Symbol;Acc:HGNC:24316]	0.5467	1488	GO:0006417; GO:0033617; GO:0061743; GO:0070129; GO:1904959	GO:0005515; GO:0003729; GO:0019843; GO:0097177	GO:0005739	51204	TRUE	-0.482221	0.000259762	0.000646289	chr17	63600882	63608365	7484	+	470.796	289.828	272.339	319.709	359.888	20.3355	11.6723	11.0746	12.9187	15.5509
ENSG00000061273	ENST00000354334; ENST00000080059; ENST00000459625; ENST00000548938; ENST00000470668; ENST00000548080; ENST00000549883; ENST00000552960; ENST00000477203; ENST00000380610; ENST00000547259; ENST00000427332; ENST00000471235; ENST00000488927; ENST00000477937; ENST00000491464; ENST00000463732; ENST00000485796; ENST00000425451; ENST00000430670; ENST00000422254; ENST00000440293; ENST00000447463; ENST00000434070; ENST00000421231; ENST00000450805; ENST00000417902; ENST00000433685; ENST00000417107; ENST00000445237	HDAC7	protein_coding	protein_coding	histone deacetylase 7 [Source:HGNC Symbol;Acc:HGNC:14067]	0.6379	1595	GO:0006325; GO:0006476; GO:0016575; GO:0000122; GO:0016925; GO:0019222; GO:0090050; GO:1901223; GO:0045668; GO:0032703; GO:0001570; GO:0007043; GO:0045892	GO:0046872; GO:0033558; GO:0016787; GO:0005515; GO:0004407; GO:0019901; GO:0019789; GO:0071889; GO:0140297; GO:0005080; GO:0003682; GO:0003714	GO:0005634; GO:0005737; GO:0005829; GO:0000118; GO:0005654	51564	TRUE	0.362362	0.000259863	0.000646445	chr12	47782722	47833132	50411	-	648.059	883.871	884.274	748.921	651.587	26.1144	33.2083	33.5466	28.232	26.2666
ENSG00000267737	ENST00000586321; ENST00000586583	ENSG00000267737	long_noncoding	lncRNA	novel transcript	0.59	721					TRUE	0.945887	0.000259937	0.000646533	chr17	78315729	78347798	32070	+	7.62423	23.6384	25.3595	25.4203	8.52367	0.679651	1.96472	2.12827	2.11988	0.760122
ENSG00000149925	ENST00000562302; ENST00000562168; ENST00000569545; ENST00000563060; ENST00000564521; ENST00000412304; ENST00000563987; ENST00000642816; ENST00000643777; ENST00000567555; ENST00000569798; ENST00000395240; ENST00000566012; ENST00000566846; ENST00000562679; ENST00000564688; ENST00000566146; ENST00000566130; ENST00000565355	ALDOA	protein_coding	protein_coding	aldolase, fructose-bisphosphate A [Source:HGNC Symbol;Acc:HGNC:414]	0.5997	1038	GO:0006096; GO:0030388; GO:0051289; GO:0046716; GO:0006000; GO:0006754; GO:0006941; GO:0007015; GO:0007339; GO:0008360	GO:0004332; GO:0003723; GO:0016829; GO:0005515; GO:0042802; GO:0045296; GO:0003779; GO:0008092; GO:0015631; GO:0070061	GO:0005829; GO:0005634; GO:0005737; GO:0016020; GO:0005615; GO:0005576; GO:0070062; GO:0031430; GO:0031674; GO:0015629; GO:0034774; GO:1904813; GO:0031093; GO:1904724; GO:0061827	226	TRUE	0.236673	0.000259984	0.000646554	chr16	30064164	30070457	6294	+	16941	19574.7	18732.9	21506.5	16900.5	1048.98	1130.1	1092.02	1245.77	1046.88
ENSG00000121644	ENST00000263831; ENST00000484738; ENST00000302550; ENST00000418162	DESI2	protein_coding	protein_coding	desumoylating isopeptidase 2 [Source:HGNC Symbol;Acc:HGNC:24264]	0.4885	1622	GO:0006508; GO:0070536; GO:0016579; GO:0070646; GO:0071108	GO:0008233; GO:0004843; GO:0016787; GO:0005515; GO:0061578; GO:1990380; GO:0101005	GO:0005737	51029	TRUE	-0.321647	0.000260129	0.000646818	chr1	244653103	244709033	55931	+	1461.95	1177.81	1055.17	1256.35	1452.81	57.9303	43.5154	39.3637	46.572	57.5904
ENSG00000267313	ENST00000600644; ENST00000592302; ENST00000595135; ENST00000601445; ENST00000593577; ENST00000601523; ENST00000596923; ENST00000600183; ENST00000599934	KC6	long_noncoding	lncRNA	keratoconus gene 6 [Source:NCBI gene (formerly Entrezgene);Acc:641516]	0.4467	908				641516	TRUE	0.626368	0.000261282	0.000649588	chr18	41465783	41632185	166403	-	64.8059	115.109	106.951	106.57	70.0835	4.58727	7.59698	7.12723	7.05689	4.96274
ENSG00000128833	ENST00000261839; ENST00000560809; ENST00000559696; ENST00000558902; ENST00000559434; ENST00000559459; ENST00000558242; ENST00000541028; ENST00000558479	MYO5C	protein_coding	protein_coding	myosin VC [Source:HGNC Symbol;Acc:HGNC:7604]	0.4633	2652	GO:0007015; GO:0030050	GO:0005515; GO:0005524; GO:0003774; GO:0000166; GO:0003779; GO:0005516; GO:0051015; GO:0000146	GO:0016459; GO:0110165; GO:0070062; GO:0015629	55930	TRUE	-0.964033	0.000262682	0.000652973	chr15	52192322	52295804	103483	-	21.9196	5.13879	5.51293	6.84393	19.8886	0.531233	0.11612	0.125786	0.155166	0.482194
ENSG00000178741	ENST00000322347; ENST00000562233; ENST00000567270; ENST00000568783; ENST00000568517; ENST00000564811	COX5A	protein_coding	protein_coding	cytochrome c oxidase subunit 5A [Source:HGNC Symbol;Acc:HGNC:2267]	0.5043	652	GO:0006123; GO:1902600; GO:0006119; GO:0045333	GO:0046872; GO:0005515; GO:0009055; GO:0004129	GO:0005743; GO:0005751; GO:0016020; GO:0005739; GO:0031966	9377	TRUE	-0.410114	0.000262775	0.000653108	chr15	74919791	74938083	18293	-	689.039	552.933	452.06	590.533	733.982	67.8925	50.7977	41.9345	54.433	72.3486
ENSG00000168522	ENST00000533559; ENST00000526755; ENST00000302279; ENST00000527153; ENST00000533383; ENST00000533998; ENST00000524546; ENST00000531266; ENST00000533368; ENST00000525699; ENST00000529687; ENST00000533336; ENST00000525099; ENST00000528400	FNTA	protein_coding	protein_coding	farnesyltransferase, CAAX box, alpha [Source:HGNC Symbol;Acc:HGNC:3782]	0.4644	1576	GO:0018342; GO:0018343; GO:0018344; GO:0007179; GO:0090045; GO:0007528; GO:0045213; GO:0071340; GO:0090044	GO:0008318; GO:0016740; GO:0005515; GO:0004659; GO:0004660; GO:0060090; GO:0008017; GO:0004662; GO:0004661; GO:0004663; GO:0030548; GO:0030971; GO:0043014	GO:0005737; GO:0005886; GO:0005965; GO:0005829; GO:0005875; GO:0005953	2339	TRUE	0.32776	0.000262977	0.000653512	chr8	43034194	43085788	51595	+	609.938	816.039	769.605	792.918	649.693	24.8745	31.0294	29.5484	30.2509	26.506
ENSG00000225138	ENST00000607286; ENST00000658086; ENST00000606319; ENST00000658225; ENST00000667998; ENST00000667376; ENST00000607005; ENST00000606107; ENST00000606074; ENST00000606288; ENST00000655313; ENST00000534918; ENST00000668009	SLC9A3-AS1	long_noncoding	lncRNA	SLC9A3 antisense RNA 1 [Source:HGNC Symbol;Acc:HGNC:40550]	0.6295	1031				100288152	TRUE	0.480704	0.000263016	0.000653512	chr5	473236	480884	7649	+	209.666	323.744	262.416	318.731	217.827	13.0706	18.8174	15.4012	18.588	13.5845
ENSG00000286106	ENST00000690847; ENST00000624419	NOTCH2NLR	protein_coding	protein_coding	notch 2 N-terminal like R (pseudogene) [Source:HGNC Symbol;Acc:HGNC:53925]	0.5155	1746		GO:0005509		101929796	TRUE	0.674686	0.000263626	0.000654933	chr1	120723912	120794851	70940	+	57.1817	106.887	90.4121	88.971	54.9303	2.10493	3.66858	3.13332	3.06387	2.02283
ENSG00000183258	ENST00000512334; ENST00000507955; ENST00000330503; ENST00000505081; ENST00000503078; ENST00000652565; ENST00000507900; ENST00000652618; ENST00000652623; ENST00000650742; ENST00000504807; ENST00000512027; ENST00000511040; ENST00000508279; ENST00000513562; ENST00000512431; ENST00000504781; ENST00000509576; ENST00000506965; ENST00000629036; ENST00000515562; ENST00000510171; ENST00000625286	DDX41	protein_coding	protein_coding	DEAD-box helicase 41 [Source:HGNC Symbol;Acc:HGNC:18674]	0.5777	1206	GO:0006397; GO:0008380; GO:0030154; GO:0000398; GO:0006915; GO:0008283	GO:0003676; GO:0000166; GO:0005524; GO:0016787; GO:0003724; GO:0004386; GO:0003723; GO:0046872; GO:0005515; GO:0016887	GO:0005634; GO:0005681; GO:0016020; GO:0071013; GO:0005829	51428	TRUE	0.278115	0.000263867	0.000655435	chr5	177511577	177516961	5385	-	1466.71	1733.83	1753.11	1827.33	1451.86	78.1668	86.1542	87.9599	91.1035	77.4053
ENSG00000153487	ENST00000338450; ENST00000375775; ENST00000333219; ENST00000375774; ENST00000464141	ING1	protein_coding	protein_coding	inhibitor of growth family member 1 [Source:HGNC Symbol;Acc:HGNC:6062]	0.5525	2034	GO:0007049; GO:0008285; GO:0010941; GO:0006355; GO:0045893; GO:0000122; GO:0030308; GO:1902459; GO:0030336; GO:0030512; GO:1902455; GO:0006606; GO:0006325	GO:0046872; GO:0005515; GO:0035064	GO:0005634; GO:0016580	3621	TRUE	-0.398736	0.000264065	0.000655828	chr13	110712736	110723339	10604	+	428.863	341.215	361.648	343.174	496.267	13.5517	10.053	10.7587	10.1445	15.6876
ENSG00000283247	ENST00000636578	CCDC201	protein_coding	protein_coding	coiled-coil domain containing 201 [Source:HGNC Symbol;Acc:HGNC:54081]	0.4633	3730				114515518	TRUE	1.0389	0.000264144	0.000655929	chr7	45859994	45873082	13089	-	2.85908	16.4441	9.92328	19.5541	1.89415	0.0492656	0.264192	0.160979	0.315206	0.032651
ENSG00000177485	ENST00000326624; ENST00000557385	ZBTB33	protein_coding	protein_coding	zinc finger and BTB domain containing 33 [Source:HGNC Symbol;Acc:HGNC:16682]	0.3729	5232	GO:0016055; GO:0000122; GO:0006357; GO:0045892; GO:0035556	GO:0005515; GO:0046872; GO:0003677; GO:0043565; GO:0001227; GO:0000978; GO:0000981; GO:1990837; GO:0008327	GO:0005634; GO:0005737; GO:0005654; GO:0005730; GO:0005829; GO:0005886; GO:0000785	10009	TRUE	-0.284804	0.000264239	0.000656068	chrX	120250752	120258398	7647	+	1915.59	1512.86	1669.32	1533.04	1916.88	23.532	17.328	19.306	17.6178	23.5569
ENSG00000185909	ENST00000332780; ENST00000459846; ENST00000476495; ENST00000471811; ENST00000462582	KLHDC8B	protein_coding	protein_coding	kelch domain containing 8B [Source:HGNC Symbol;Acc:HGNC:28557]	0.6034	1009	GO:0051301; GO:0007049; GO:0098813; GO:0140014; GO:1902410	GO:0005515	GO:0005737; GO:0005829; GO:0030496; GO:0045171; GO:0110070	200942	TRUE	-0.666712	0.000264408	0.000656389	chr3	49171598	49176486	4889	+	206.807	135.664	90.4121	161.321	217.827	13.1735	8.05734	5.42198	9.61315	13.8807
ENSG00000154678	ENST00000396191; ENST00000321453; ENST00000396193; ENST00000396184; ENST00000479980; ENST00000396182; ENST00000478736; ENST00000482681; ENST00000464881; ENST00000396189; ENST00000495221; ENST00000672256	PDE1C	protein_coding	protein_coding	phosphodiesterase 1C [Source:HGNC Symbol;Acc:HGNC:8776]	0.501	2453	GO:0007165	GO:0004114; GO:0008081; GO:0046872; GO:0016787; GO:0005516; GO:0004115; GO:0047555; GO:0004117; GO:0048101	GO:0005764; GO:0005829; GO:0043025	5137	TRUE	0.283396	0.000264597	0.000656762	chr7	31751179	32428131	676953	-	1901.29	2234.34	2422.38	2182.23	1840.16	49.8169	54.5847	59.7541	53.4896	48.2338
ENSG00000128891	ENST00000560305; ENST00000559153; ENST00000561011; ENST00000559291; ENST00000559911; ENST00000698443; ENST00000558113; ENST00000416810; ENST00000358005; ENST00000558750; ENST00000558918; ENST00000559103; ENST00000558871; ENST00000560109; ENST00000560535	CCDC32	protein_coding	protein_coding	coiled-coil domain containing 32 [Source:HGNC Symbol;Acc:HGNC:28295]	0.4863	1364	GO:0044782; GO:0030030; GO:0060322	GO:0005515		90416	TRUE	-0.582963	0.000265134	0.000657998	chr15	40528683	40565054	36372	-	246.834	162.386	212.799	139.812	274.651	11.631	7.1343	9.44013	6.16303	12.9467
ENSG00000168758	ENST00000305476; ENST00000474420; ENST00000482925; ENST00000467747; ENST00000442264; ENST00000449330	SEMA4C	protein_coding	protein_coding	semaphorin 4C [Source:HGNC Symbol;Acc:HGNC:10731]	0.6022	2513	GO:0030154; GO:0007399; GO:0001843; GO:0032874; GO:0001755; GO:0007411; GO:0071526; GO:0030335; GO:0048843; GO:0050919; GO:0042692; GO:0021535; GO:0021549	GO:0005515; GO:0030215; GO:0045499	GO:0016020; GO:0016021; GO:0031410; GO:0005886; GO:0005615; GO:0045202; GO:0045211; GO:0030672; GO:0014069; GO:0098839; GO:0005887	54910	TRUE	-0.361315	0.000265888	0.000659771	chr2	96859718	96870757	11040	-	773.859	580.683	533.652	639.418	735.877	19.7922	13.8473	12.8495	15.2988	18.828
ENSG00000227540	ENST00000457147; ENST00000457758; ENST00000394864	DNAJC9-AS1	long_noncoding	lncRNA	DNAJC9 and MRPS16 antisense RNA 1 [Source:NCBI gene (formerly Entrezgene);Acc:414245]	0.4215	648				414245	TRUE	0.931437	0.000266982	0.000662389	chr10	73252791	73254349	1559	+	16.2015	53.4434	44.1034	33.2419	19.8886	1.60622	4.94011	4.11641	3.08302	1.97251
ENSG00000177370	ENST00000327158	TIMM22	protein_coding	protein_coding	translocase of inner mitochondrial membrane 22 [Source:HGNC Symbol;Acc:HGNC:17317]	0.5167	3182	GO:0015031; GO:0071806; GO:0045039	GO:0005515; GO:0008320; GO:0030943; GO:0140318	GO:0016020; GO:0016021; GO:0005739; GO:0005743; GO:0042721	29928	TRUE	-0.396892	0.000267233	0.000662912	chr17	997129	1003671	6543	+	492.716	374.104	377.084	327.531	459.331	9.95225	7.04547	7.17069	6.18896	9.28148
ENSG00000176209	ENST00000438528; ENST00000417410; ENST00000518574; ENST00000414154; ENST00000498447; ENST00000529505; ENST00000416469; ENST00000490331	SMIM19	protein_coding	protein_coding	small integral membrane protein 19 [Source:HGNC Symbol;Acc:HGNC:25166]	0.4814	1333		GO:0005515	GO:0016020; GO:0016021	114926	TRUE	-0.596678	0.000267529	0.000663455	chr8	42541155	42555195	14041	+	158.203	127.442	110.259	92.8818	184.679	7.62797	5.72928	5.00501	4.18954	8.908
ENSG00000158526	ENST00000375151	TSR2	protein_coding	protein_coding	TSR2 ribosome maturation factor [Source:HGNC Symbol;Acc:HGNC:25455]	0.5243	4076	GO:0006364; GO:0000462	GO:0005515	GO:0005634	90121	TRUE	-0.370205	0.00026753	0.000663455	chrX	54440404	54448032	7629	+	726.207	594.044	493.959	588.578	726.406	11.4512	8.73379	7.33295	8.68231	11.4587
ENSG00000241106	ENST00000488325; ENST00000438763; ENST00000648009; ENST00000475235; ENST00000447394	HLA-DOB	protein_coding	protein_coding	major histocompatibility complex, class II, DO beta [Source:HGNC Symbol;Acc:HGNC:4937]	0.499	1200	GO:0006955; GO:0019882; GO:0002376; GO:0002250; GO:0002504; GO:0002503; GO:0019886; GO:0050870; GO:0002587	GO:0023026; GO:0032395	GO:0016020; GO:0042613; GO:0016021; GO:0005765; GO:0005768; GO:0010008; GO:0005764	3112	TRUE	0.74056	0.000267756	0.00066383	chr6	32812763	32820466	7704	-	70.5241	158.275	135.618	98.7481	77.6601	3.7773	7.90403	6.83847	4.94781	4.1611
ENSG00000136169	ENST00000611815; ENST00000354234; ENST00000481439; ENST00000317257	SETDB2	protein_coding	protein_coding	SET domain bifurcated histone lysine methyltransferase 2 [Source:HGNC Symbol;Acc:HGNC:20263]	0.4274	4634	GO:0034968; GO:0032259; GO:0006325; GO:0051301; GO:0007049; GO:0007059; GO:0045892; GO:0000278; GO:0001947; GO:0010629; GO:0051567; GO:0070828; GO:0090309; GO:0070986	GO:0005515; GO:0008270; GO:0003677; GO:0018024; GO:0046872; GO:0016740; GO:0008168; GO:0046974	GO:0005634; GO:0005654; GO:0005829; GO:0005694	83852	TRUE	-0.35855	0.000267761	0.00066383	chr13	49444274	49495003	50730	+	527.978	396.714	405.752	404.769	509.526	7.32293	5.13027	5.29818	5.25191	7.06972
ENSG00000105699	ENST00000597933; ENST00000602122; ENST00000621372; ENST00000361790; ENST00000602003; ENST00000360798; ENST00000354900; ENST00000347609; ENST00000427250; ENST00000605618; ENST00000602044; ENST00000601623; ENST00000599658; ENST00000597446	LSR	protein_coding	protein_coding	lipolysis stimulated lipoprotein receptor [Source:HGNC Symbol;Acc:HGNC:29572]	0.6306	1402	GO:0035633; GO:0010669; GO:0001889; GO:0060856; GO:0061436; GO:0061833; GO:1904274; GO:0019216		GO:0016020; GO:0016021; GO:0005886; GO:0070161; GO:0034361; GO:0034362; GO:0042627; GO:0005923; GO:0070160; GO:0070062; GO:0061689	51599	TRUE	0.648514	0.000268366	0.000665232	chr19	35248330	35267964	19635	+	60.0408	97.6369	94.8224	94.8373	54.9303	2.75248	4.17335	4.09247	4.06721	2.51916
ENSG00000089063	ENST00000615008; ENST00000612323; ENST00000379277; ENST00000492419; ENST00000379299; ENST00000379286; ENST00000379279; ENST00000379283; ENST00000202834; ENST00000342308; ENST00000379276	TMEM230	protein_coding	protein_coding	transmembrane protein 230 [Source:HGNC Symbol;Acc:HGNC:15876]	0.4554	1371	GO:0048489	GO:0005515	GO:0016020; GO:0016021; GO:0005769; GO:0005794; GO:0031410; GO:0005783; GO:0005768; GO:0005770; GO:0005802; GO:0045202; GO:0005776; GO:0055037; GO:0008021; GO:0012505	29058	TRUE	0.299454	0.000268745	0.000666074	chr20	5068232	5113103	44872	-	1589.65	2050.38	1826.99	2075.66	1632.76	74.5229	89.6219	80.6343	91.0302	76.573
ENSG00000279838	ENST00000623474	ENSG00000279838	protein_coding	TEC	TEC	0.4103	1989					TRUE	-0.945507	0.000269007	0.000666625	chr1	185292384	185294372	1989	-	23.8257	10.2776	7.7181	6.84393	26.5181	0.769904	0.309652	0.2348	0.206888	0.857233
ENSG00000225205	ENST00000442417; ENST00000450443; ENST00000416080; ENST00000444919; ENST00000436922	PDK1-AS1	long_noncoding	lncRNA	PDK1 and ITGA6 antisense RNA 1 [Source:HGNC Symbol;Acc:HGNC:40441]	0.5854	777				123706517	TRUE	0.943055	0.00026926	0.000667153	chr2	172480840	172556596	75757	-	8.57725	30.8327	29.7698	27.3757	12.312	0.708771	2.37554	2.31596	2.11623	1.01777
ENSG00000185651	ENST00000458578; ENST00000545681; ENST00000696046; ENST00000342192; ENST00000496722	UBE2L3	protein_coding	protein_coding	ubiquitin conjugating enzyme E2 L3 [Source:HGNC Symbol;Acc:HGNC:12488]	0.5041	2615	GO:0016567; GO:0006355; GO:0045893; GO:0032446; GO:0006511; GO:0000209; GO:0070979; GO:0036211; GO:1903955; GO:0008283; GO:0031398; GO:0071383; GO:0071385; GO:0044770; GO:0051443	GO:0005515; GO:0003723; GO:0000166; GO:0005524; GO:0016740; GO:0031625; GO:0019787; GO:0004842; GO:0003713; GO:0019899; GO:0061631; GO:0097027	GO:0005737; GO:0005634; GO:0000151; GO:0005654; GO:0005829	7332	TRUE	-0.246041	0.000269453	0.000667533	chr22	21549447	21624034	74588	+	4178.08	3475.87	3604.35	3355.48	4075.26	102.69	79.6546	83.4023	77.1522	100.202
ENSG00000151575	ENST00000560827; ENST00000696102; ENST00000352903; ENST00000537232; ENST00000561221; ENST00000558127; ENST00000558083; ENST00000559142; ENST00000559546; ENST00000560582	TEX9	protein_coding	protein_coding	testis expressed 9 [Source:HGNC Symbol;Acc:HGNC:29585]	0.3633	1977		GO:0005515		374618	TRUE	-0.609452	0.000269599	0.000667796	chr15	56243971	56445997	202027	+	136.283	77.0818	88.2069	75.2832	118.384	4.43058	2.33649	2.69972	2.28959	3.85016
ENSG00000197467	ENST00000357811; ENST00000398978; ENST00000645393; ENST00000673830; ENST00000479733; ENST00000354547; ENST00000674121; ENST00000673842; ENST00000520267; ENST00000673802; ENST00000517713; ENST00000520133; ENST00000522165; ENST00000673914; ENST00000674008; ENST00000674040; ENST00000673641; ENST00000673957; ENST00000673628; ENST00000398969; ENST00000682679; ENST00000673927; ENST00000684387; ENST00000484990; ENST00000674124; ENST00000673755; ENST00000684309; ENST00000683194; ENST00000683667; ENST00000683633; ENST00000674050; ENST00000683993; ENST00000682048; ENST00000673931; ENST00000673850; ENST00000684376; ENST00000682511; ENST00000684323; ENST00000683952; ENST00000682817; ENST00000682251; ENST00000398975; ENST00000682702; ENST00000673768; ENST00000456019; ENST00000673681; ENST00000673977; ENST00000673736; ENST00000518052; ENST00000682574; ENST00000478219	COL13A1	protein_coding	protein_coding	collagen type XIII alpha 1 chain [Source:HGNC Symbol;Acc:HGNC:2190]	0.5712	1766	GO:0007155; GO:0030154; GO:0001503; GO:0098609; GO:0030198; GO:0007160; GO:0001501; GO:0001958; GO:0030199; GO:0030903; GO:0001763	GO:0008201; GO:0005515; GO:0005201; GO:0030020	GO:0016020; GO:0016021; GO:0005886; GO:0005581; GO:0045202; GO:0045211; GO:0005615; GO:0005576; GO:0031012; GO:0062023; GO:0005788; GO:0005911; GO:0005600	1305	TRUE	0.431968	0.000270131	0.000669014	chr10	69801880	69964275	162396	+	313.546	413.158	373.777	390.104	263.287	11.4113	14.0199	12.8069	13.2817	9.58584
ENSG00000117525	ENST00000334047; ENST00000370207; ENST00000478217; ENST00000480356	F3	protein_coding	protein_coding	coagulation factor III, tissue factor [Source:HGNC Symbol;Acc:HGNC:3541]	0.4486	1460	GO:0007596; GO:0007599; GO:0019221; GO:0051897; GO:0001938; GO:0030335; GO:0010628; GO:0032757; GO:0045766; GO:0016485; GO:0006919; GO:0010641; GO:0050927; GO:0002541; GO:0002543	GO:0005515; GO:0004896; GO:0002020; GO:0005543; GO:0004252	GO:0005615; GO:0016020; GO:0016021; GO:0005576; GO:0009986; GO:0005886; GO:0005887; GO:0062023; GO:0031233; GO:1905286	2152	TRUE	0.540348	0.000271365	0.000671973	chr1	94529173	94541759	12587	-	119.129	166.497	162.08	183.808	109.861	5.24431	6.83394	6.71737	7.56969	4.83817
ENSG00000125912	ENST00000590671; ENST00000246117; ENST00000588428; ENST00000587740; ENST00000592737; ENST00000586904; ENST00000592235; ENST00000591062	NCLN	protein_coding	protein_coding	nicalin [Source:HGNC Symbol;Acc:HGNC:26923]	0.6353	1556	GO:0009966; GO:0050821; GO:0043254; GO:0061635	GO:0005515; GO:0043022	GO:0016020; GO:0016021; GO:0032991; GO:0005783; GO:0005789	56926	TRUE	-0.336319	0.000271441	0.000672061	chr19	3185563	3209575	24013	+	1426.68	1130.53	991.225	1215.29	1390.3	58.9309	43.5404	38.5465	46.9607	57.4503
ENSG00000167964	ENST00000565592; ENST00000541451; ENST00000564426; ENST00000562735; ENST00000210187; ENST00000561600; ENST00000567145; ENST00000566724	RAB26	protein_coding	protein_coding	RAB26, member RAS oncogene family [Source:HGNC Symbol;Acc:HGNC:14259]	0.6126	1134	GO:0015031; GO:0017157; GO:0045055; GO:0043001; GO:0035272; GO:0099575	GO:0003924; GO:0005525; GO:0000166; GO:0005515; GO:0019002	GO:0016020; GO:0005794; GO:0031410; GO:0000139; GO:0030658; GO:0031226; GO:0005768; GO:0030667; GO:0098993	25837	TRUE	-0.497469	0.000271941	0.000673201	chr16	2140803	2154165	13363	+	207.76	139.775	132.31	147.633	196.044	11.7754	7.38643	7.05998	7.82775	11.1156
ENSG00000107960	ENST00000698297; ENST00000698298; ENST00000698299; ENST00000698241; ENST00000698242; ENST00000369764; ENST00000224950; ENST00000698300; ENST00000466828; ENST00000698301; ENST00000698302; ENST00000698303; ENST00000698243; ENST00000698304; ENST00000698244; ENST00000698305; ENST00000472951; ENST00000698245; ENST00000698328; ENST00000698246	STN1	protein_coding	protein_coding	STN1 subunit of CST complex [Source:HGNC Symbol;Acc:HGNC:26200]	0.4814	3134	GO:0010833; GO:0000723; GO:0016233; GO:0045740; GO:0032211	GO:0003676; GO:0005515; GO:0003677; GO:0043047; GO:0003697; GO:0042162	GO:0000781; GO:0005634; GO:0043231; GO:0005654; GO:0001650; GO:0005694; GO:0045111; GO:1990879	79991	TRUE	0.414159	0.000272023	0.000673304	chr10	103856806	103918332	61527	-	242.069	338.132	336.289	334.375	257.604	4.96439	6.46555	6.49286	6.41505	5.28501
ENSG00000289123	ENST00000692539	ENSG00000289123	long_noncoding	lncRNA	novel transcript	0.526	1675					TRUE	0.948988	0.000273096	0.000675821	chr9	91193381	91195055	1675	+	11.4363	27.7494	33.0776	41.0636	14.2061	0.438831	0.992791	1.19493	1.47403	0.545321
ENSG00000116747	ENST00000432079; ENST00000469214; ENST00000400968; ENST00000415442; ENST00000460715; ENST00000506303; ENST00000367446; ENST00000367443; ENST00000367444; ENST00000367445; ENST00000367441; ENST00000512587	RO60	protein_coding	protein_coding	Ro60, Y RNA binding protein [Source:HGNC Symbol;Acc:HGNC:11313]	0.4309	2526	GO:0010468; GO:0030030; GO:0002520; GO:0007224; GO:0009411; GO:0060271; GO:0035457; GO:0006383	GO:0003723; GO:0046872; GO:0030620	GO:0005737; GO:0005654; GO:0005829; GO:1990904; GO:0016604; GO:0005634	6738	TRUE	-0.267716	0.00027312	0.000675821	chr1	193059454	193091777	32324	+	3265.07	2729.72	2967.06	2695.53	3472.92	83.0778	64.7595	71.0748	64.1618	88.4002
ENSG00000168724	ENST00000648817; ENST00000512136; ENST00000382021; ENST00000642851; ENST00000506762; ENST00000642675; ENST00000644357; ENST00000642285; ENST00000646714; ENST00000698657; ENST00000698658; ENST00000698659; ENST00000698660; ENST00000698661; ENST00000509626	DNAJC21	protein_coding	protein_coding	DnaJ heat shock protein family (Hsp40) member C21 [Source:HGNC Symbol;Acc:HGNC:27030]	0.402	2955	GO:0006457	GO:0003676; GO:0003723; GO:0008270; GO:0046872; GO:0005515	GO:0005634; GO:0005737; GO:0005730; GO:0005829; GO:0005840	134218	TRUE	-0.301928	0.000273313	0.000676199	chr5	34929559	34958964	29406	+	1379.03	1151.09	1166.54	1041.25	1384.62	29.9945	23.3437	23.8871	21.1868	30.1277
ENSG00000274396	ENST00000617934	ENSG00000274396	short_noncoding	misc_RNA		0.3529	102					TRUE	1.02375	0.000274233	0.000678374	chr7	27099856	27099957	102	+	10.4833	40.0825	25.3595	23.4649	8.52367	6.60577	23.549	15.044	13.832	5.37302
ENSG00000289047	ENST00000701517; ENST00000685247	ENSG00000289047	long_noncoding	lncRNA	novel transcript	0.4458	2711					TRUE	-0.334481	0.000274684	0.00067939	chr6	32894299	32903758	9460	+	817.698	614.599	697.937	676.571	858.996	19.386	13.5857	15.5779	15.0055	20.3729
ENSG00000186510	ENST00000464764; ENST00000477360; ENST00000375692; ENST00000495784; ENST00000439316; ENST00000331433; ENST00000491433	CLCNKA	protein_coding	protein_coding	chloride voltage-gated channel Ka [Source:HGNC Symbol;Acc:HGNC:2026]	0.5992	1726	GO:0055085; GO:0006821; GO:0006811; GO:0034220; GO:0034765; GO:1902476; GO:0070293; GO:0030321	GO:0005247; GO:0046872; GO:0005244; GO:0005515; GO:0005254; GO:0042802	GO:0016020; GO:0016021; GO:0034707; GO:0005886; GO:0005887	1187	TRUE	1.05458	0.000274775	0.000679515	chr1	16018875	16034050	15176	+	4.76514	24.6662	18.744	12.7101	2.84122	0.177444	0.856405	0.657118	0.442767	0.105842
ENSG00000166333	ENST00000532063; ENST00000526711; ENST00000537806; ENST00000420936; ENST00000526114; ENST00000530016; ENST00000299421; ENST00000527121; ENST00000528995; ENST00000534565; ENST00000396751; ENST00000627400; ENST00000526318; ENST00000524735; ENST00000528784; ENST00000534706	ILK	protein_coding	protein_coding	integrin linked kinase [Source:HGNC Symbol;Acc:HGNC:6040]	0.5494	1195	GO:0006468; GO:0016310; GO:0001934; GO:0045893; GO:0042327; GO:0034446; GO:0007160; GO:0007229; GO:0090263; GO:0070527; GO:1901224; GO:1900026; GO:0009967; GO:0033209; GO:0000902; GO:0001658; GO:0003151; GO:0008283; GO:0008284; GO:0010761; GO:0014044; GO:0018105; GO:0021675; GO:0022011; GO:0030030; GO:0030513; GO:0043491; GO:0045197; GO:0045669; GO:0061351; GO:2000178	GO:0005524; GO:0004672; GO:0000166; GO:0004674; GO:0016301; GO:0016740; GO:0106310; GO:0005515; GO:0019901	GO:0005737; GO:0016020; GO:0005654; GO:0005886; GO:0042995; GO:0005925; GO:0070161; GO:0030027; GO:0030017; GO:0005829; GO:0001725	3611	TRUE	0.292901	0.000275315	0.00068075	chr11	6603708	6610874	7167	+	1999.45	2457.37	2338.59	2695.53	2075.04	107.54	123.231	118.415	135.626	111.648
ENSG00000135436	ENST00000548841; ENST00000533372; ENST00000551047; ENST00000532262; ENST00000257894	FAM186B	protein_coding	protein_coding	family with sequence similarity 186 member B [Source:HGNC Symbol;Acc:HGNC:25296]	0.5372	2145		GO:0005515	GO:0032991	84070	TRUE	0.868197	0.00027544	0.000680958	chr12	49582885	49605639	22755	-	16.2015	36.9993	36.3853	37.1527	15.1532	0.485459	1.03368	1.02641	1.04143	0.454222
ENSG00000279207	ENST00000624409	ENSG00000279207	protein_coding	TEC	novel transcript	0.3667	5808					TRUE	0.5416	0.000276347	0.000683101	chr17	58095672	58101479	5808	+	107.692	175.746	155.465	161.321	111.755	1.19174	1.81334	1.61967	1.67005	1.23718
ENSG00000184887	ENST00000392554; ENST00000536364; ENST00000463376; ENST00000392553	BTBD6	protein_coding	protein_coding	BTB domain containing 6 [Source:HGNC Symbol;Acc:HGNC:19897]	0.6184	1838	GO:0022008	GO:0005515	GO:0005737; GO:0005829	90135	TRUE	-0.377246	0.000277108	0.00068488	chr14	105248533	105251093	2561	+	552.756	425.491	392.521	463.432	564.456	19.3292	13.8728	12.9223	15.1602	19.7459
ENSG00000289177	ENST00000692850	ENSG00000289177	long_noncoding	lncRNA	novel transcript	0.5181	635					TRUE	0.958676	0.000277265	0.000685169	chr7	66845003	66845637	635	+	13.3424	33.916	49.6164	31.2865	16.1003	1.35047	3.20073	4.72796	2.96244	1.63024
ENSG00000105072	ENST00000594035; ENST00000221671; ENST00000596592; ENST00000593380; ENST00000599550; ENST00000594813; ENST00000601109; ENST00000601288	C19orf44	protein_coding	protein_coding	chromosome 19 open reading frame 44 [Source:HGNC Symbol;Acc:HGNC:26141]	0.5465	1557		GO:0005515		84167	TRUE	-0.601149	0.000277798	0.000686383	chr19	16496394	16521352	24959	+	126.753	76.054	92.6172	89.9487	144.902	5.23232	2.9272	3.59936	3.47354	5.98382
ENSG00000136146	ENST00000495013; ENST00000258648; ENST00000378586; ENST00000417167	MED4	protein_coding	protein_coding	mediator complex subunit 4 [Source:HGNC Symbol;Acc:HGNC:17903]	0.427	1139	GO:0006357; GO:0006354; GO:0045893; GO:0006366; GO:0060261; GO:0032968; GO:0051123	GO:0003712; GO:0005515; GO:0003713; GO:0030374; GO:0042809; GO:0046966	GO:0016592; GO:0005634; GO:0016020; GO:0005654; GO:0070847	29079	TRUE	-0.341436	0.000278064	0.000686942	chr13	48053323	48095131	41809	-	634.717	474.824	496.164	509.384	621.281	35.8164	24.982	26.3587	26.8898	35.0716
ENSG00000008311	ENST00000679864; ENST00000417368; ENST00000681708; ENST00000679511; ENST00000679579; ENST00000679847; ENST00000679659; ENST00000681213; ENST00000679764; ENST00000679419; ENST00000681907; ENST00000681387; ENST00000681318; ENST00000681434; ENST00000679721; ENST00000679818; ENST00000680080; ENST00000681626; ENST00000681314; ENST00000460376; ENST00000393376; ENST00000473553; ENST00000681511; ENST00000358954; ENST00000431170; ENST00000426162; ENST00000679402	AASS	protein_coding	protein_coding	aminoadipate-semialdehyde synthase [Source:HGNC Symbol;Acc:HGNC:17366]	0.396	3817	GO:0008152; GO:0033512; GO:0000122; GO:0019878; GO:0006554; GO:0031061; GO:0019477	GO:0016491; GO:0003824; GO:0047130; GO:0047131; GO:0003714; GO:0004753; GO:0004754; GO:0042393	GO:0043231; GO:0005739; GO:0005737; GO:0005759; GO:0005829; GO:0005634	10157	TRUE	-0.335655	0.000278194	0.000687161	chr7	122064583	122144308	79726	-	907.283	774.929	783.939	688.303	986.851	15.2773	12.1663	12.4275	10.8424	16.6235
ENSG00000078142	ENST00000262039; ENST00000398870; ENST00000586545; ENST00000590220; ENST00000585528; ENST00000591011; ENST00000589550; ENST00000593098; ENST00000590013; ENST00000597477; ENST00000589056; ENST00000587402; ENST00000588631; ENST00000587261; ENST00000588156; ENST00000587328	PIK3C3	protein_coding	protein_coding	phosphatidylinositol 3-kinase catalytic subunit type 3 [Source:HGNC Symbol;Acc:HGNC:8974]	0.4028	2004	GO:0006914; GO:0016310; GO:0006629; GO:0051301; GO:0007049; GO:0045022; GO:0046854; GO:0048015; GO:0016236; GO:0000045; GO:0006468; GO:0006897; GO:0036092; GO:0042149; GO:0032465; GO:0097352; GO:0006497; GO:0044829; GO:0006622; GO:0010506; GO:0016241; GO:0007032; GO:0009267; GO:0016485; GO:0030242; GO:0034497; GO:0043201; GO:0050708	GO:0016301; GO:0000166; GO:0005524; GO:0016740; GO:0005515; GO:0016303; GO:0052742; GO:0004672; GO:0035004	GO:0016020; GO:0031410; GO:0005768; GO:0005770; GO:0005776; GO:0030496; GO:0005737; GO:0005930; GO:0005829; GO:0000407; GO:0034271; GO:0034272; GO:0005777; GO:0030670; GO:0044754; GO:0035032; GO:0045335	5289	TRUE	-0.275029	0.00028018	0.000691965	chr18	41955234	42087830	132597	+	1730.7	1481	1482.98	1445.05	1829.75	55.5072	44.2869	44.7775	43.356	58.7064
ENSG00000228794	ENST00000624927; ENST00000623808; ENST00000685334; ENST00000445118; ENST00000669922; ENST00000670780; ENST00000610067; ENST00000688309; ENST00000659124; ENST00000667414; ENST00000658846; ENST00000666741; ENST00000688008; ENST00000685764; ENST00000685879; ENST00000623070; ENST00000608189; ENST00000448975; ENST00000449005; ENST00000686238; ENST00000661237; ENST00000685566; ENST00000441765; ENST00000416570; ENST00000701598; ENST00000609139; ENST00000609009; ENST00000701768; ENST00000657837; ENST00000691316; ENST00000692194; ENST00000702273; ENST00000702098; ENST00000702557; ENST00000668541; ENST00000702847; ENST00000691234; ENST00000657175; ENST00000660797; ENST00000622921; ENST00000670824; ENST00000415295; ENST00000688420; ENST00000425657	LINC01128	long_noncoding	lncRNA	long intergenic non-protein coding RNA 1128 [Source:HGNC Symbol;Acc:HGNC:49377]	0.4918	2234				643837	TRUE	-0.617392	0.000280582	0.000692855	chr1	825138	859446	34309	+	151.531	80.1651	106.951	83.1048	134.485	4.35958	2.15041	2.89683	2.23671	3.87062
ENSG00000178385	ENST00000427836; ENST00000343987; ENST00000447645; ENST00000457206	PLEKHM3	protein_coding	protein_coding	pleckstrin homology domain containing M3 [Source:HGNC Symbol;Acc:HGNC:34006]	0.4572	4160	GO:0045445	GO:0046872	GO:0005737; GO:0016020; GO:0005794; GO:0005886	389072	TRUE	0.491894	0.000280883	0.000693496	chr2	207821288	208025527	204240	-	164.874	215.829	256.903	235.627	164.791	2.54732	3.1091	3.73678	3.40562	2.54702
ENSG00000260971	ENST00000641611; ENST00000641333; ENST00000641349; ENST00000641348; ENST00000641565; ENST00000641302; ENST00000641355; ENST00000641914; ENST00000642031; ENST00000641766; ENST00000641445; ENST00000641155; ENST00000641177; ENST00000641838; ENST00000569425; ENST00000642068; ENST00000641942; ENST00000642120; ENST00000641442; ENST00000641502; ENST00000641594; ENST00000641035; ENST00000641876; ENST00000641752	ENSG00000260971	long_noncoding	lncRNA	novel transcript	0.3784	978					TRUE	0.85759	0.000281358	0.000694568	chr1	56154545	56477687	323143	-	21.9196	48.3046	40.7957	41.0636	17.0473	1.44038	2.95953	2.52379	2.52429	1.12064
ENSG00000156642	ENST00000345330; ENST00000351217; ENST00000565325; ENST00000562924; ENST00000561898; ENST00000563691; ENST00000565282; ENST00000564551; ENST00000563753; ENST00000567198	NPTN	protein_coding	protein_coding	neuroplastin [Source:HGNC Symbol;Acc:HGNC:17867]	0.5012	1185	GO:0007155; GO:0001934; GO:0007399; GO:0007411; GO:0006874; GO:0007204; GO:0010976; GO:0060291; GO:0007156; GO:0070593; GO:0001818; GO:0045743; GO:0008542; GO:0048170; GO:0050804; GO:0050808; GO:0070374; GO:0099557; GO:1900273; GO:1902683; GO:1903829; GO:1904861	GO:0005515; GO:0005105; GO:0098632; GO:0044325; GO:0050839	GO:0016020; GO:0016021; GO:0005886; GO:0045202; GO:0009986; GO:0014069; GO:0030424; GO:0001772; GO:0030425; GO:0042734; GO:0060077; GO:0097060; GO:0098685; GO:0098978; GO:0098982; GO:0099059; GO:0099061	27020	TRUE	0.287871	0.000281696	0.000695299	chr15	73560014	73634134	74121	-	1226.55	1564.25	1467.54	1559.44	1277.6	66.526	79.1052	74.9367	79.1253	69.3217
ENSG00000049860	ENST00000511181; ENST00000513079; ENST00000515528; ENST00000261416; ENST00000510820; ENST00000504459; ENST00000513336; ENST00000511621; ENST00000503312; ENST00000513539; ENST00000509579; ENST00000505859; ENST00000513867	HEXB	protein_coding	protein_coding	hexosaminidase subunit beta [Source:HGNC Symbol;Acc:HGNC:4879]	0.4061	931	GO:0005975; GO:0006629; GO:0008152; GO:0007338; GO:1901135; GO:0006689; GO:0030203; GO:0001501; GO:0006687; GO:0006874; GO:0007040; GO:0007341; GO:0007605; GO:0007626; GO:0008049; GO:0008360; GO:0008654; GO:0009313; GO:0019538; GO:0019915; GO:0019953; GO:0030207; GO:0030209; GO:0030214; GO:0042552; GO:0043615; GO:0045944; GO:0048477; GO:0050885; GO:0050905; GO:0051651; GO:0070050	GO:0004553; GO:0016787; GO:0004563; GO:0102148; GO:0005515; GO:0016798; GO:0008375; GO:0042802; GO:0015929	GO:0005764; GO:0016020; GO:0031410; GO:0005576; GO:0070062; GO:0042582; GO:0043202; GO:0035578; GO:1905379; GO:0001669; GO:0005615; GO:0060473	3074	TRUE	0.255315	0.000281787	0.000695423	chr5	74640023	74722647	82625	+	3707.28	4570.44	4125.88	4419.22	3615.93	255.881	294.126	268.099	285.344	249.671
ENSG00000106772	ENST00000376717; ENST00000466266; ENST00000376718; ENST00000443509; ENST00000428286; ENST00000464414; ENST00000426088; ENST00000424866; ENST00000494975; ENST00000488346; ENST00000480674; ENST00000376713; ENST00000492157; ENST00000489555	PRUNE2	protein_coding	protein_coding	prune homolog 2 with BCH domain [Source:HGNC Symbol;Acc:HGNC:25209]	0.4382	4178	GO:0006915	GO:0016462; GO:0046872; GO:0005515	GO:0110165; GO:0016020; GO:0016021; GO:0005737; GO:0005794; GO:0005654; GO:0005730; GO:0005829	158471	TRUE	-0.332996	0.000282514	0.000697115	chr9	76611376	76906114	294739	-	2594.14	2010.29	2326.46	1840.04	2594.04	39.9072	28.8343	33.6937	26.4804	39.9208
ENSG00000177646	ENST00000505602; ENST00000679613; ENST00000681367; ENST00000681583; ENST00000514643; ENST00000681784; ENST00000681319; ENST00000681585; ENST00000511325; ENST00000680636; ENST00000512801; ENST00000308982; ENST00000505192; ENST00000511227; ENST00000681552; ENST00000679399; ENST00000515429; ENST00000514336; ENST00000679990; ENST00000681886; ENST00000679431; ENST00000680764; ENST00000505867; ENST00000681589; ENST00000680744; ENST00000679824; ENST00000679715; ENST00000511526; ENST00000508971; ENST00000680638	ACAD9	protein_coding	protein_coding	acyl-CoA dehydrogenase family member 9 [Source:HGNC Symbol;Acc:HGNC:21497]	0.5376	2439	GO:0032981; GO:0051791; GO:0001676	GO:0016491; GO:0050660; GO:0016627; GO:0003995; GO:0005515; GO:0000062; GO:0070991; GO:0004466; GO:0017099	GO:0005739; GO:0005634; GO:0016020; GO:0005743; GO:0030425; GO:0031966	28976	TRUE	-0.335408	0.000282852	0.000697834	chr3	128879596	128924003	44408	+	821.51	681.403	613.038	608.132	784.177	21.6484	16.7421	15.2089	14.9917	20.6726
ENSG00000266820	ENST00000584190	KPNA2P3	pseudogene	transcribed_unprocessed_pseudogene	karyopherin subunit alpha 2 pseudogene 3 [Source:HGNC Symbol;Acc:HGNC:52870]	0.4399	848				109286552	TRUE	0.80979	0.000282889	0.000697834	chr17	64749918	64758603	8686	-	33.356	75.0263	72.7707	52.796	34.0947	2.52815	5.30195	5.19258	3.74344	2.58513
ENSG00000139505	ENST00000381801; ENST00000482345	MTMR6	protein_coding	protein_coding	myotubularin related protein 6 [Source:HGNC Symbol;Acc:HGNC:7453]	0.3916	2722	GO:0016311; GO:0006629; GO:0046488; GO:0006897; GO:0046856; GO:0006470; GO:0006661	GO:0016791; GO:0016787; GO:0004722; GO:0005515; GO:0004438; GO:0004725; GO:0106018; GO:0052629; GO:0052866	GO:0005737; GO:0016020; GO:0005783; GO:0005886; GO:0042995; GO:0005635; GO:0048471; GO:0005793; GO:0032587; GO:0005829	9107	TRUE	-0.298099	0.000283063	0.00069816	chr13	25246222	25287488	41267	-	1231.31	975.342	972.481	1059.83	1239.72	29.074	21.4727	21.618	23.4107	29.2838
ENSG00000274386	ENST00000637012; ENST00000421630; ENST00000536543; ENST00000605272	TMEM269	protein_coding	protein_coding	transmembrane protein 269 [Source:HGNC Symbol;Acc:HGNC:52381]	0.4718	2198			GO:0016020; GO:0016021	100129924	TRUE	1.0602	0.000284517	0.000701643	chr1	42784991	42816619	31629	+	3.81211	19.5274	11.0259	16.621	0.947074	0.111471	0.532396	0.303534	0.454668	0.0277044
ENSG00000270170	ENST00000602845	NCBP2AS2	protein_coding	protein_coding	NCBP2 antisense 2 (head to head) [Source:HGNC Symbol;Acc:HGNC:25121]	0.5989	870		GO:0005515		152217	TRUE	-0.383082	0.00028502	0.000702782	chr3	196942674	196943543	870	+	402.178	313.466	305.416	316.776	417.66	29.7115	21.5918	21.242	21.8927	30.8671
ENSG00000112531	ENST00000361758; ENST00000453779; ENST00000275262; ENST00000392127; ENST00000361752; ENST00000361195; ENST00000424802; ENST00000545607; ENST00000544436; ENST00000537041; ENST00000537124; ENST00000545346; ENST00000544823; ENST00000537883; ENST00000540719; ENST00000544361; ENST00000541696	QKI	protein_coding	protein_coding	QKI, KH domain containing RNA binding [Source:HGNC Symbol;Acc:HGNC:21100]	0.4304	2646	GO:0006397; GO:0008380; GO:0051028; GO:0006417; GO:0030154; GO:0048024; GO:0001570; GO:0007286; GO:0008366; GO:0010628; GO:0035886; GO:0042552; GO:0042759	GO:0003676; GO:0003723; GO:0017124; GO:0005515; GO:0003729	GO:0005634; GO:0005737; GO:0045202	9444	TRUE	-0.26947	0.000285363	0.000703524	chr6	163414000	163578592	164593	+	2331.11	1969.18	2016.63	1849.82	2361.06	56.6236	44.5979	46.1168	42.0343	57.3731
ENSG00000157613	ENST00000621158; ENST00000534787; ENST00000527342; ENST00000530518; ENST00000534616; ENST00000616094	CREB3L1	protein_coding	protein_coding	cAMP responsive element binding protein 3 like 1 [Source:HGNC Symbol;Acc:HGNC:18856]	0.5824	1130	GO:0006355; GO:0006986; GO:0045944; GO:0000122; GO:0006357; GO:0030968; GO:0045892; GO:0010629; GO:1990440; GO:0001649; GO:1902236; GO:1903671; GO:0040037; GO:0032967; GO:0070278	GO:0003700; GO:0003677; GO:0005515; GO:0000981; GO:0035497; GO:1990837; GO:0001227; GO:0001228; GO:0046332; GO:0000976; GO:0003682	GO:0005634; GO:0016020; GO:0016021; GO:0005783; GO:0005789; GO:0000785	90993	TRUE	1.11083	0.000285663	0.000704159	chr11	46277662	46321409	43748	+	5.71817	18.4996	30.8724	13.6879	2.84122	0.32524	0.981077	1.65316	0.728321	0.161666
ENSG00000278962	ENST00000624058	ENSG00000278962	protein_coding	TEC	TEC	0.4023	2272					TRUE	-0.938774	0.000286951	0.000707233	chr2	112188364	112190635	2272	+	28.5908	7.1943	8.82069	9.77704	22.7298	0.808805	0.189757	0.234918	0.258741	0.643249
ENSG00000227268	ENST00000445946	KLLN	protein_coding	protein_coding	killin, p53 regulated DNA replication inhibitor [Source:HGNC Symbol;Acc:HGNC:37212]	0.4986	4376	GO:0006915; GO:0007049	GO:0003677	GO:0005634; GO:0005654; GO:0005730	100144748	TRUE	0.840605	0.000288634	0.000711274	chr10	87859158	87863533	4376	-	20.9666	57.5544	59.5397	54.7514	34.0947	0.307947	0.788169	0.823287	0.752287	0.500958
ENSG00000272661	ENST00000607902	ENSG00000272661	long_noncoding	lncRNA	novel transcript, antisense to SMARCD3	0.5139	574					TRUE	0.7688	0.000288715	0.000711371	chr7	151240399	151240972	574	+	29.5439	64.7487	59.5397	66.4839	36.9359	3.30812	6.75986	6.27649	6.96418	4.13741
ENSG00000103326	ENST00000219611; ENST00000562370; ENST00000567216; ENST00000568988; ENST00000568402; ENST00000637507; ENST00000565010; ENST00000566977	CAPN15	protein_coding	protein_coding	calpain 15 [Source:HGNC Symbol;Acc:HGNC:11182]	0.682	1771	GO:0006508	GO:0004198; GO:0046872; GO:0008233; GO:0008234; GO:0016787; GO:0005515	GO:0005737	6650	TRUE	-0.396073	0.000288825	0.000711538	chr16	527712	554636	26925	+	633.764	455.296	412.367	515.25	588.133	23.0003	15.4061	14.0893	17.493	21.3525
ENSG00000253669	ENST00000522715; ENST00000517910; ENST00000670970; ENST00000663613; ENST00000665815	GASAL1	long_noncoding	lncRNA	growth arrest associated lncRNA 1 [Source:HGNC Symbol;Acc:HGNC:53461]	0.5117	1579				401472	TRUE	0.850611	0.000288981	0.000711817	chr8	102805517	102810039	4523	+	19.0606	43.1658	48.5138	38.1304	19.8886	0.775852	1.63823	1.85911	1.45196	0.809866
ENSG00000261195	ENST00000564490; ENST00000568843; ENST00000565817	ENSG00000261195	long_noncoding	lncRNA	novel transcript, antisense to IQCK	0.4699	710					TRUE	-1.08738	0.00028941	0.000712768	chr16	19760761	19766099	5339	-	25.7318	16.4441	9.92328	4.88852	40.7242	2.32707	1.38657	0.844873	0.413577	3.68433
ENSG00000185324	ENST00000331006; ENST00000508723; ENST00000505473; ENST00000511415; ENST00000502547; ENST00000353379; ENST00000512912; ENST00000505733; ENST00000510811; ENST00000507205; ENST00000625631; ENST00000472018; ENST00000564192; ENST00000378277; ENST00000514965; ENST00000503560; ENST00000504473; ENST00000568456; ENST00000617879; ENST00000561477; ENST00000567932; ENST00000565470	CDK10	protein_coding	protein_coding	cyclin dependent kinase 10 [Source:HGNC Symbol;Acc:HGNC:1770]	0.5967	1062	GO:0006468; GO:0007346; GO:0016310; GO:0030030; GO:0032956; GO:0008285; GO:0018107; GO:1902018; GO:0007089; GO:0043410	GO:0005524; GO:0004672; GO:0004693; GO:0000166; GO:0004674; GO:0016301; GO:0016740; GO:0106310; GO:0005515; GO:0097472	GO:0005737; GO:0042995; GO:0005856; GO:0005634; GO:0036064	8558	TRUE	-0.341675	0.000290098	0.000714359	chr16	89680737	89696354	15618	+	598.502	482.018	481.83	494.718	639.275	36.2215	27.1993	27.4531	28.0091	38.7039
ENSG00000227036	ENST00000648631; ENST00000648248; ENST00000650211; ENST00000580199; ENST00000650419; ENST00000647611; ENST00000579631; ENST00000581801; ENST00000649532; ENST00000648840; ENST00000649197; ENST00000650194; ENST00000581183; ENST00000648203; ENST00000648672; ENST00000649440; ENST00000648104; ENST00000650289; ENST00000650602; ENST00000649595; ENST00000650476; ENST00000649614; ENST00000648088; ENST00000648907; ENST00000650191; ENST00000647735; ENST00000649597; ENST00000650083; ENST00000648667; ENST00000648220; ENST00000650482; ENST00000583460; ENST00000453722; ENST00000650227; ENST00000650131; ENST00000650313; ENST00000650371; ENST00000650483; ENST00000648623; ENST00000649350; ENST00000649793; ENST00000649172; ENST00000578206; ENST00000648297; ENST00000648401; ENST00000649647; ENST00000649881; ENST00000457958; ENST00000649311; ENST00000647593; ENST00000648952; ENST00000649833; ENST00000649366; ENST00000649489; ENST00000647706; ENST00000701652; ENST00000650212; ENST00000649733; ENST00000649250; ENST00000648520; ENST00000648069; ENST00000647652; ENST00000650051; ENST00000647953; ENST00000648411; ENST00000648176; ENST00000649433; ENST00000648403; ENST00000580500; ENST00000577828; ENST00000649269; ENST00000580948; ENST00000650600; ENST00000582712; ENST00000577773; ENST00000650180; ENST00000649343; ENST00000650423; ENST00000648054; ENST00000650016; ENST00000650357; ENST00000584749; ENST00000650499; ENST00000650121; ENST00000580175; ENST00000648500; ENST00000647850; ENST00000649013; ENST00000650510; ENST00000649332; ENST00000648559; ENST00000650554; ENST00000650570; ENST00000650161; ENST00000649330; ENST00000580861; ENST00000650033; ENST00000648428; ENST00000648954; ENST00000649936; ENST00000649407; ENST00000650550; ENST00000581549; ENST00000649074; ENST00000647871; ENST00000648522; ENST00000649553	LINC00511	long_noncoding	lncRNA	long intergenic non-protein coding RNA 511 [Source:HGNC Symbol;Acc:HGNC:43564]	0.5074	1297				400619	TRUE	0.320664	0.000290162	0.000714412	chr17	72290091	72640472	350382	-	932.062	1099.7	1077.23	1093.07	809.748	46.1881	50.8104	50.2562	50.6728	40.1423
ENSG00000182484	ENST00000476066; ENST00000359512; ENST00000461007; ENST00000496011; ENST00000479401; ENST00000340131; ENST00000492963; ENST00000460206; ENST00000475594; ENST00000482170; ENST00000484415; ENST00000483079; ENST00000496301; ENST00000483286; ENST00000464205	WASH6P	protein_coding	protein_coding	WASP family homolog 6, pseudogene [Source:HGNC Symbol;Acc:HGNC:31685]	0.6131	1518	GO:0034314; GO:0034315	GO:0003779; GO:0043014	GO:0010008; GO:0055038; GO:0031901; GO:0071203; GO:0005769	653440	TRUE	-0.690532	0.00029076	0.000715778	chrX	156020826	156025710	4885	+	119.129	89.4149	95.925	67.4616	163.844	5.04393	3.52985	3.82369	2.67209	6.93985
ENSG00000221886	ENST00000408953; ENST00000523213	ZBED8	protein_coding	protein_coding	zinc finger BED-type containing 8 [Source:HGNC Symbol;Acc:HGNC:30804]	0.3999	2646		GO:0005515	GO:0005654	63920	TRUE	-0.742308	0.000291248	0.000716876	chr5	160393148	160400054	6907	-	68.618	38.027	33.0776	44.9744	74.8189	1.66676	0.861233	0.756426	1.02198	1.81808
ENSG00000105619	ENST00000391758; ENST00000420715; ENST00000391757; ENST00000391759	TFPT	protein_coding	protein_coding	TCF3 fusion partner [Source:HGNC Symbol;Acc:HGNC:13630]	0.6239	873	GO:0006915; GO:0006281; GO:0006974; GO:0006310; GO:0097190; GO:0006338; GO:0043065; GO:0045893; GO:0006275; GO:0051726; GO:0033044; GO:0060382; GO:0000723; GO:0006282; GO:0008584; GO:0045739; GO:0045995; GO:1904507	GO:0003677; GO:0005515; GO:0019901; GO:0044877	GO:0005634; GO:0005737; GO:0005654; GO:0031011; GO:0005884	29844	TRUE	0.356913	0.000291717	0.000717925	chr19	54107020	54115657	8638	-	640.435	787.262	932.788	870.156	702.729	47.1073	53.9915	64.5942	59.8757	51.7092
ENSG00000167220	ENST00000588183; ENST00000300605; ENST00000588861; ENST00000587841; ENST00000590815; ENST00000591480; ENST00000586546; ENST00000590481; ENST00000588940; ENST00000591268; ENST00000587388; ENST00000592591; ENST00000591671	HDHD2	protein_coding	protein_coding	haloacid dehalogenase like hydrolase domain containing 2 [Source:HGNC Symbol;Acc:HGNC:25364]	0.4668	1057	GO:0016311; GO:0008150	GO:0046872; GO:0005515; GO:0016791; GO:0019899	GO:0070062	84064	TRUE	-0.420499	0.00029198	0.000718467	chr18	47107408	47150500	43093	-	587.065	480.99	533.652	427.257	703.676	35.6974	27.2697	30.5496	24.3041	42.8045
ENSG00000269190	ENST00000292852; ENST00000599418; ENST00000595329; ENST00000597696; ENST00000596025; ENST00000599598; ENST00000601394	FBXO17	protein_coding	protein_coding	F-box protein 17 [Source:HGNC Symbol;Acc:HGNC:18754]	0.5957	1497	GO:0016567; GO:0030433; GO:0031146; GO:0006516	GO:0005515; GO:0061630	GO:0005737; GO:0005829; GO:0019005	115290	TRUE	0.485716	0.00029246	0.000719541	chr19	38941401	38975742	34342	-	171.545	274.411	233.748	268.869	193.203	7.36515	10.985	9.4482	10.799	8.29821
ENSG00000197279	ENST00000377325; ENST00000683778	ZNF165	protein_coding	protein_coding	zinc finger protein 165 [Source:HGNC Symbol;Acc:HGNC:12953]	0.4668	2234	GO:0006357	GO:0046872; GO:0003677; GO:0005515; GO:0000981; GO:0000978	GO:0005634	7718	TRUE	1.02877	0.00029256	0.000719683	chr6	28080568	28089563	8996	+	20.9666	56.5266	50.719	29.3311	13.259	0.603213	1.51631	1.37376	0.789425	0.381611
ENSG00000129749	ENST00000250699; ENST00000526599; ENST00000534359; ENST00000493827	CHRNA10	protein_coding	protein_coding	cholinergic receptor nicotinic alpha 10 subunit [Source:HGNC Symbol;Acc:HGNC:13800]	0.6106	1491	GO:0006811; GO:0006816; GO:0070588; GO:0034220; GO:0042127; GO:0060078; GO:0060079; GO:0007268; GO:0007165; GO:0042391; GO:0050877; GO:0007204; GO:0007271; GO:0010996; GO:0042472; GO:0050910; GO:0051899; GO:0070373	GO:0005230; GO:0005216; GO:0004888; GO:0005262; GO:0005102; GO:0022848; GO:0005231; GO:0030594; GO:1904315	GO:0016021; GO:0110165; GO:0016020; GO:0005886; GO:0045202; GO:0045211; GO:0005887; GO:0043005; GO:0030424; GO:0043204; GO:0098981; GO:0099060	57053	TRUE	-1.00227	0.000292611	0.000719702	chr11	3665587	3671384	5798	-	20.0136	5.13879	7.7181	2.93311	20.8356	0.862726	0.206539	0.313224	0.118281	0.898506
ENSG00000127824	ENST00000248437; ENST00000392088; ENST00000498660; ENST00000398989; ENST00000427737; ENST00000456818; ENST00000447205; ENST00000462806; ENST00000475683; ENST00000425551	TUBA4A	protein_coding	protein_coding	tubulin alpha 4a [Source:HGNC Symbol;Acc:HGNC:12407]	0.5634	1007	GO:0007017; GO:0000226; GO:0000278; GO:0007010	GO:0005525; GO:0000166; GO:0005515; GO:0005200; GO:0019901	GO:0005874; GO:0005737; GO:0005856; GO:0015630; GO:0005576; GO:0005829; GO:0070062	7277	TRUE	-0.383562	0.000292812	0.000720092	chr2	219249710	219277902	28193	-	437.44	356.632	356.135	328.508	473.537	27.9199	21.2231	21.3997	19.6147	30.2354
ENSG00000166145	ENST00000344051; ENST00000562057; ENST00000568823; ENST00000563656; ENST00000568580; ENST00000566928; ENST00000564375; ENST00000569589; ENST00000563135; ENST00000566642; ENST00000568200	SPINT1	protein_coding	protein_coding	serine peptidase inhibitor, Kunitz type 1 [Source:HGNC Symbol;Acc:HGNC:11246]	0.6017	1227	GO:0010951; GO:0010466; GO:0030198; GO:0008544; GO:0060429; GO:0001843; GO:0001892; GO:0045687; GO:0060670; GO:0060674; GO:0071773; GO:2000178	GO:0005515; GO:0004867; GO:0030414	GO:0005576; GO:0005615; GO:0005886; GO:0070062; GO:0016020; GO:0016021	6692	TRUE	0.785748	0.000293226	0.000721005	chr15	40844018	40858207	14190	+	28.5908	71.943	66.1552	60.6176	39.7771	1.49764	3.51368	3.26243	2.97044	2.0844
ENSG00000104529	ENST00000317198; ENST00000532400; ENST00000529576; ENST00000530109; ENST00000527741; ENST00000532741; ENST00000526838; ENST00000442189; ENST00000618139; ENST00000528610; ENST00000533833; ENST00000395119; ENST00000529272; ENST00000529007; ENST00000531621; ENST00000530445; ENST00000534380; ENST00000533494; ENST00000531218; ENST00000419152; ENST00000529516; ENST00000534377; ENST00000530191; ENST00000524624; ENST00000524397; ENST00000528382; ENST00000526786; ENST00000530616; ENST00000530848; ENST00000534232; ENST00000533749; ENST00000525695; ENST00000526340; ENST00000525223; ENST00000532543; ENST00000531931; ENST00000423316; ENST00000526710; ENST00000531281; ENST00000532596; ENST00000524883; ENST00000531670; ENST00000528519; ENST00000529832; ENST00000530306; ENST00000530545; ENST00000525261; ENST00000534804; ENST00000524900; ENST00000526135; ENST00000531953; ENST00000526133; ENST00000534475; ENST00000528303	EEF1D	protein_coding	protein_coding	eukaryotic translation elongation factor 1 delta [Source:HGNC Symbol;Acc:HGNC:3211]	0.6244	959	GO:0006414; GO:0006412; GO:0050790; GO:0043123; GO:0071479; GO:0009299; GO:0010941	GO:0003746; GO:0003677; GO:0005515; GO:0045296; GO:0008135; GO:0005085; GO:0140297; GO:0031072	GO:0005853; GO:0005634; GO:0005737; GO:0005783; GO:0005654; GO:0005829; GO:0001650	1936	TRUE	0.25418	0.000293979	0.00072275	chr8	143579697	143599541	19845	-	3683.45	4478.97	4164.47	4623.56	3730.52	246.866	279.884	262.763	289.884	250.117
ENSG00000122435	ENST00000370143; ENST00000370141; ENST00000482437; ENST00000370139; ENST00000493651	TRMT13	protein_coding	protein_coding	tRNA methyltransferase 13 homolog [Source:HGNC Symbol;Acc:HGNC:25502]	0.3584	1297	GO:0008033; GO:0032259; GO:0030488	GO:0008168; GO:0046872; GO:0016740; GO:0106050; GO:0008175		54482	TRUE	-0.410762	0.000294873	0.000724842	chr1	100133150	100150496	17347	+	407.896	312.438	295.493	270.824	376.935	20.2132	14.4359	13.7857	12.5549	18.6861
ENSG00000118162	ENST00000600551; ENST00000338134; ENST00000594208; ENST00000595554; ENST00000600271; ENST00000594139; ENST00000595484; ENST00000602193; ENST00000598699	KPTN	protein_coding	protein_coding	kaptin, actin binding protein [Source:HGNC Symbol;Acc:HGNC:6404]	0.5895	827	GO:0007015; GO:0034198; GO:1904262; GO:0042149; GO:0061462	GO:0003779; GO:0051015	GO:0016020; GO:0005765; GO:0042995; GO:0015629; GO:0005764; GO:0030027; GO:0032420; GO:0031941; GO:0140007; GO:0098871	11133	TRUE	0.62171	0.000296419	0.000728535	chr19	47475150	47484265	9116	-	86.7256	159.302	120.182	132.968	85.2367	6.7393	11.542	8.79232	9.66616	6.62614
ENSG00000214736	ENST00000398884; ENST00000398881	TOMM6	protein_coding	protein_coding	translocase of outer mitochondrial membrane 6 [Source:HGNC Symbol;Acc:HGNC:34528]	0.484	601	GO:0015031; GO:0045040	GO:0005515	GO:0005742; GO:0016020; GO:0005739; GO:0005741	100188893	TRUE	-0.272939	0.00029771	0.000731601	chr6	41787662	41789898	2237	+	1860.31	1553.97	1477.47	1581.92	1861	198.947	154.948	148.753	158.262	199.097
ENSG00000128346	ENST00000403305; ENST00000619227; ENST00000249079; ENST00000403026; ENST00000418863; ENST00000422191	C22orf23	protein_coding	protein_coding	chromosome 22 open reading frame 23 [Source:HGNC Symbol;Acc:HGNC:18589]	0.5459	1228	GO:0008150	GO:0005515; GO:0003674	GO:0005575	84645	TRUE	0.961586	0.000298197	0.000732692	chr22	37943050	37953669	10620	-	5.71817	21.5829	18.744	18.5764	4.73537	0.299284	1.05325	0.923604	0.909553	0.247941
ENSG00000189007	ENST00000606514; ENST00000237283; ENST00000367593	ADAT2	protein_coding	protein_coding	adenosine deaminase tRNA specific 2 [Source:HGNC Symbol;Acc:HGNC:21172]	0.3989	4473	GO:0008033; GO:0002100	GO:0008270; GO:0016787; GO:0046872; GO:0003824; GO:0005515; GO:0008251; GO:0052717	GO:0005654	134637	TRUE	-0.818986	0.000298463	0.000733237	chr6	143422832	143450695	27864	-	93.3968	54.4711	65.0526	31.2865	97.5486	1.34202	0.72977	0.880011	0.420556	1.40221
ENSG00000162385	ENST00000371470; ENST00000371466; ENST00000495868; ENST00000462941	MAGOH	protein_coding	protein_coding	mago homolog, exon junction complex subunit [Source:HGNC Symbol;Acc:HGNC:6815]	0.4081	647	GO:0008380; GO:0000184; GO:0006397; GO:0051028; GO:0006417; GO:0000398; GO:0000381; GO:0006406; GO:2000622; GO:0050684	GO:0003723; GO:0005515	GO:0035145; GO:0005634; GO:0005681; GO:0005737; GO:0016607; GO:0071013; GO:0005654; GO:0005829; GO:1990501	4116	TRUE	-0.326863	0.000299178	0.000734886	chr1	53226900	53238518	11619	-	852.007	671.125	648.321	624.753	778.495	84.6116	62.1418	60.6141	58.0411	77.3409
ENSG00000251095	ENST00000659878; ENST00000659714; ENST00000506864; ENST00000508021; ENST00000512077; ENST00000509723; ENST00000507916; ENST00000513572; ENST00000689416; ENST00000691837; ENST00000612706; ENST00000621944	ENSG00000251095	long_noncoding	lncRNA	novel transcript	0.4005	937					TRUE	-0.986972	0.000299277	0.000735021	chr4	89410960	89726752	315793	+	28.5908	16.4441	8.82069	15.6433	45.4596	1.95928	1.05068	0.569074	1.00285	3.11645
ENSG00000204272	ENST00000637096; ENST00000374922; ENST00000423617; ENST00000451583	NBDY	protein_coding	protein_coding	negative regulator of P-body association [Source:HGNC Symbol;Acc:HGNC:50713]	0.445	1022	GO:0006397; GO:0000956; GO:0010607	GO:0005515	GO:0005737; GO:0000932	550643	TRUE	0.464366	0.000299775	0.000736138	chrX	56729241	56819179	89939	+	281.143	462.491	399.136	353.929	300.222	17.6808	27.1188	23.6316	20.8224	18.8879
ENSG00000169682	ENST00000567771; ENST00000568388; ENST00000565975; ENST00000568900; ENST00000311008; ENST00000323081; ENST00000334536; ENST00000352260; ENST00000566059; ENST00000564476; ENST00000561868; ENST00000568829	SPNS1	protein_coding	protein_coding	sphingolipid transporter 1 (putative) [Source:HGNC Symbol;Acc:HGNC:30621]	0.6281	1486	GO:0055085; GO:0006869	GO:0022857; GO:0005515	GO:0016020; GO:0016021; GO:0005765; GO:0005739; GO:0005743	83985	TRUE	0.361364	0.000299901	0.000736339	chr16	28974221	28984548	10328	+	1014.98	1167.53	1123.54	1274.93	832.478	43.8997	47.0835	45.7499	51.586	36.0202
ENSG00000162825	ENST00000369373; ENST00000698833	NBPF20	protein_coding	protein_coding	NBPF member 20 [Source:HGNC Symbol;Acc:HGNC:32000]	0.4864	19170				100288142	TRUE	0.705953	0.000300933	0.000738765	chr1	145289900	145425603	135704	-	44.7923	87.3594	98.1302	78.2163	54.9303	0.150178	0.27309	0.309744	0.245324	0.184239
ENSG00000196247	ENST00000395391; ENST00000684016; ENST00000423627; ENST00000620827; ENST00000613690; ENST00000683053; ENST00000360117; ENST00000344930; ENST00000684494; ENST00000683492; ENST00000683656; ENST00000682671; ENST00000683971	ZNF107	protein_coding	protein_coding	zinc finger protein 107 [Source:HGNC Symbol;Acc:HGNC:12887]	0.4324	2824	GO:0045944; GO:0006357; GO:0008150; GO:0006355	GO:0046872; GO:0003677; GO:0005515; GO:0000978; GO:0003674; GO:0001228	GO:0005634; GO:0005575	51427	TRUE	-0.393603	0.000302448	0.000742376	chr7	64666099	64711577	45479	+	508.917	401.853	406.854	341.219	502.896	11.5826	8.52748	8.7176	7.26497	11.45
ENSG00000116183	ENST00000367661; ENST00000367662; ENST00000493665; ENST00000486075; ENST00000479836	PAPPA2	protein_coding	protein_coding	pappalysin 2 [Source:HGNC Symbol;Acc:HGNC:14615]	0.47	3074	GO:0006508; GO:0007166; GO:0001558; GO:0019538; GO:0009651; GO:0060349	GO:0008270; GO:0046872; GO:0008233; GO:0016787; GO:0008237; GO:0004222	GO:0005576; GO:0005615; GO:0070062; GO:0005829; GO:0016324	60676	TRUE	1.1024	0.000302493	0.000742378	chr1	176463171	176845601	382431	+	0	16.4441	16.5388	13.6879	3.7883	0	0.320572	0.325554	0.26773	0.0792377
ENSG00000214013	ENST00000318010; ENST00000561871; ENST00000562170; ENST00000562859; ENST00000566442; ENST00000440615; ENST00000567784; ENST00000570013; ENST00000568687; ENST00000567421; ENST00000568953; ENST00000567596; ENST00000566690	GANC	protein_coding	protein_coding	glucosidase alpha, neutral C [Source:HGNC Symbol;Acc:HGNC:4139]	0.4594	1314	GO:0005975; GO:0008152; GO:0006491; GO:0000023	GO:0004553; GO:0030246; GO:0016787; GO:0003824; GO:0016798; GO:0004558; GO:0090599; GO:0032450		2595	TRUE	0.439774	0.000303047	0.00074363	chr15	42273201	42353666	80466	+	220.15	313.466	296.596	278.646	211.198	10.7683	14.296	13.6582	12.7504	10.3344
ENSG00000169372	ENST00000552983; ENST00000549615; ENST00000332896; ENST00000552033; ENST00000548483; ENST00000551065; ENST00000542893; ENST00000547383; ENST00000550766; ENST00000609189; ENST00000550030; ENST00000548330	CRADD	protein_coding	protein_coding	CASP2 and RIPK1 domain containing adaptor with death domain [Source:HGNC Symbol;Acc:HGNC:2340]	0.4917	912	GO:0042981; GO:0007165; GO:0006915; GO:0043065; GO:0071260; GO:0006919; GO:0097190; GO:0008625; GO:2001235; GO:0006977; GO:0006974	GO:0002020; GO:0070513; GO:0005515; GO:0030674	GO:0005634; GO:0005737; GO:0005829; GO:0005730; GO:1905369	8738	TRUE	0.642959	0.000304366	0.000746757	chr12	93677375	93894840	217466	+	66.712	105.859	117.977	132.968	78.6071	4.69942	6.95282	7.82408	8.76247	5.53948
ENSG00000164252	ENST00000503538; ENST00000312916; ENST00000502408; ENST00000506806	AGGF1	protein_coding	protein_coding	angiogenic factor with G-patch and FHA domains 1 [Source:HGNC Symbol;Acc:HGNC:24684]	0.4262	1752	GO:0007155; GO:0030154; GO:0001525; GO:0045766; GO:0001938; GO:0001570	GO:0005515; GO:0003676	GO:0005737; GO:0005576; GO:0048471	55109	TRUE	-0.294907	0.000304449	0.000746853	chr5	77029251	77065234	35984	+	1553.44	1185	1341.85	1245.59	1535.21	56.9882	40.5326	46.3438	42.7473	56.341
ENSG00000288718	ENST00000684015	ENSG00000288718	long_noncoding	lncRNA	novel transcript	0.4729	1070					TRUE	1.05706	0.000304531	0.000746944	chr3	46558540	46562495	3956	+	2.85908	12.3331	13.231	15.6433	0	0.171739	0.690727	0.748225	0.879041	0
ENSG00000135334	ENST00000257787; ENST00000420494	AKIRIN2	protein_coding	protein_coding	akirin 2 [Source:HGNC Symbol;Acc:HGNC:21407]	0.471	1156	GO:0015031; GO:0006354; GO:0002376; GO:0045087; GO:0006606; GO:0002250; GO:0045944; GO:0042742; GO:0032755; GO:0021987; GO:0045089; GO:0002821; GO:0071630; GO:0000122; GO:0008284; GO:0009792; GO:0010629; GO:0010950; GO:0031144; GO:0032496; GO:0045892; GO:0050871; GO:0051147	GO:0005515; GO:0019899; GO:0042802; GO:0003712; GO:0030674	GO:0005634; GO:0005737; GO:0016020; GO:0005654; GO:0000785; GO:0017053	55122	TRUE	0.385492	0.000305471	0.00074914	chr6	87674860	87702233	27374	-	426.004	580.683	604.217	507.428	431.866	23.6854	30.1023	31.627	26.3926	24.0205
ENSG00000022840	ENST00000539486; ENST00000542438; ENST00000325954; ENST00000538796; ENST00000413266; ENST00000551139; ENST00000536869; ENST00000537997; ENST00000543578; ENST00000535417; ENST00000542207; ENST00000543675; ENST00000537740; ENST00000537376; ENST00000546262; ENST00000544124; ENST00000540046; ENST00000545419; ENST00000535395; ENST00000366112; ENST00000535470; ENST00000538254; ENST00000543757; ENST00000542701; ENST00000544805	RNF10	protein_coding	protein_coding	ring finger protein 10 [Source:HGNC Symbol;Acc:HGNC:10055]	0.5101	861	GO:0045893; GO:0010626; GO:0031643; GO:0045944; GO:0099527; GO:0051865	GO:0046872; GO:0003677; GO:0005515; GO:0000976; GO:0061630	GO:0005634; GO:0005737; GO:0098978; GO:0099147	9921	TRUE	0.330253	0.00030777	0.000754669	chr12	120533480	120577588	44109	+	1153.16	1336.08	1437.77	1614.19	1170.58	86.0123	92.9172	100.962	112.633	87.345
ENSG00000283900	ENST00000400206	TPTEP2-CSNK1E	protein_coding	protein_coding	TPTEP2-CSNK1E readthrough [Source:HGNC Symbol;Acc:HGNC:53829]	0.5774	1770	GO:0006468; GO:0016310	GO:0005524; GO:0004672; GO:0000166; GO:0004674; GO:0016301		102800317	TRUE	-0.325364	0.000307925	0.000754936	chr22	38291918	38398522	106605	-	1033.08	880.788	777.323	894.599	1106.18	37.5135	29.8206	26.5736	30.3893	40.1833
ENSG00000010017	ENST00000011619; ENST00000469916	RANBP9	protein_coding	protein_coding	RAN binding protein 9 [Source:HGNC Symbol;Acc:HGNC:13727]	0.4526	2021	GO:0007166; GO:0007010; GO:0065003; GO:0007020; GO:1902993; GO:0070373	GO:0005515; GO:0019899; GO:0031267	GO:0005634; GO:0005737; GO:0016020; GO:0005654; GO:0005829; GO:0005886; GO:0016604; GO:0005875; GO:0000151	10048	TRUE	0.295809	0.00030806	0.000755155	chr6	13621498	13711835	90338	-	970.183	1235.36	1249.23	1165.42	1007.69	30.8541	36.6309	37.4023	34.6723	32.0591
ENSG00000134569	ENST00000378623; ENST00000529604; ENST00000527656; ENST00000529921; ENST00000534404	LRP4	protein_coding	protein_coding	LDL receptor related protein 4 [Source:HGNC Symbol;Acc:HGNC:6696]	0.5672	2561	GO:0030154; GO:0016055; GO:0006897; GO:0001822; GO:0090090; GO:0050808; GO:0071340; GO:0001932; GO:0001942; GO:0008104; GO:0009953; GO:0009954; GO:0030279; GO:0030326; GO:0042475; GO:0042733; GO:0043113; GO:0048699; GO:0048813; GO:0048856; GO:0050731; GO:0050771; GO:0051124; GO:0060173; GO:0097104; GO:0097105; GO:0150094; GO:1901631; GO:1904395	GO:0005515; GO:0005509; GO:0030971; GO:0034185; GO:0042803; GO:0097110	GO:0016020; GO:0016021; GO:0005886; GO:0030425; GO:0097060; GO:0009986; GO:0014069; GO:0031594; GO:0043025; GO:0044853	4038	TRUE	-0.550669	0.000308103	0.000755155	chr11	46856717	46918642	61926	-	169.639	122.303	112.464	96.7927	162.897	4.25737	2.86185	2.65721	2.27247	4.08973
ENSG00000242715	ENST00000379864; ENST00000479850; ENST00000506800; ENST00000491049; ENST00000503173; ENST00000239860; ENST00000239859; ENST00000510088; ENST00000379862; ENST00000471781; ENST00000486683; ENST00000477250; ENST00000485600	CCDC169	protein_coding	protein_coding	coiled-coil domain containing 169 [Source:HGNC Symbol;Acc:HGNC:34361]	0.4181	1288				728591	TRUE	-0.884194	0.000308274	0.000755462	chr13	36222008	36297840	75833	-	30.4969	12.3331	13.231	11.7324	32.2005	1.52183	0.573818	0.621585	0.547694	1.60746
ENSG00000097046	ENST00000234626; ENST00000428239; ENST00000426137; ENST00000497611; ENST00000486509	CDC7	protein_coding	protein_coding	cell division cycle 7 [Source:HGNC Symbol;Acc:HGNC:1745]	0.4397	1710	GO:0006468; GO:0016310; GO:0051301; GO:0007049; GO:0007165; GO:0018105; GO:0000082; GO:0000727; GO:0008284; GO:0010571; GO:0010971; GO:0044770	GO:0005524; GO:0004672; GO:0046872; GO:0000166; GO:0004674; GO:0016301; GO:0016740; GO:0106310; GO:0005515	GO:0005634; GO:0005654; GO:0045171; GO:0072686; GO:0005737	8317	TRUE	-0.306397	0.000309359	0.000758012	chr1	91500851	91525764	24914	+	950.169	727.652	774.015	744.032	905.403	35.7133	25.5003	27.389	26.1614	34.0438
ENSG00000155744	ENST00000418596; ENST00000681958; ENST00000286181; ENST00000490725; ENST00000498780; ENST00000452799; ENST00000453765; ENST00000446678; ENST00000485144; ENST00000474118; ENST00000485636; ENST00000494881	FAM126B	protein_coding	protein_coding	family with sequence similarity 126 member B [Source:HGNC Symbol;Acc:HGNC:28593]	0.3988	2656	GO:0046854; GO:0072659	GO:0005515	GO:0005737; GO:0016020; GO:0005886; GO:0005829		TRUE	-0.375117	0.000309864	0.000759137	chr2	200973718	201071671	97954	-	547.038	392.603	458.676	403.792	542.673	13.2378	8.85817	10.4496	9.14103	13.1372
ENSG00000139233	ENST00000266604; ENST00000446587	LLPH	protein_coding	protein_coding	LLP homolog, long-term synaptic facilitation factor [Source:HGNC Symbol;Acc:HGNC:28229]	0.4018	4452	GO:0060999; GO:0097484	GO:0003723; GO:0005515; GO:0001099	GO:0005634; GO:0005730; GO:0005694	84298	TRUE	-0.374643	0.000310353	0.000760225	chr12	66116555	66130750	14196	-	916.813	731.763	858.915	717.634	1081.56	13.2358	9.84994	11.6739	9.69201	15.6202
ENSG00000121691	ENST00000241052; ENST00000650153; ENST00000528104; ENST00000530343; ENST00000525707; ENST00000534710	CAT	protein_coding	protein_coding	catalase [Source:HGNC Symbol;Acc:HGNC:1516]	0.4574	962	GO:0006979; GO:0043066; GO:0051781; GO:0098869; GO:0042744; GO:0000302; GO:0001657; GO:0001666; GO:0001822; GO:0006641; GO:0007568; GO:0008203; GO:0009060; GO:0009314; GO:0009410; GO:0009411; GO:0009636; GO:0009642; GO:0010193; GO:0010288; GO:0014068; GO:0014823; GO:0014854; GO:0020027; GO:0032088; GO:0032355; GO:0032868; GO:0033189; GO:0033197; GO:0033591; GO:0045471; GO:0046686; GO:0051092; GO:0055093; GO:0070542; GO:0071363; GO:0080184; GO:0001649; GO:0009650; GO:0042542; GO:0061692	GO:0020037; GO:0004096; GO:0046872; GO:0016491; GO:0042802; GO:0042803; GO:0019899; GO:0004601; GO:0016209; GO:0004046; GO:0016684; GO:0050661; GO:0000268	GO:0016020; GO:0043231; GO:0032991; GO:0005925; GO:0005777; GO:0005778; GO:0005737; GO:0005576; GO:0005615; GO:0005758; GO:0005764; GO:0005783; GO:0005794; GO:0005829; GO:0005886; GO:0070062; GO:0005739; GO:0005782; GO:0034774; GO:1904813; GO:0062151	847	TRUE	0.348584	0.000310634	0.000760803	chr11	34438934	34472060	33127	+	944.451	1084.28	1100.38	1290.57	872.255	63.0542	67.4948	69.1631	80.6039	58.2565
ENSG00000197410	ENST00000357232; ENST00000623607; ENST00000623568; ENST00000339452; ENST00000624983; ENST00000507542; ENST00000504580; ENST00000456341	DCHS2	protein_coding	protein_coding	dachsous cadherin-related 2 [Source:HGNC Symbol;Acc:HGNC:23111]	0.4964	4499	GO:0007156; GO:0007155; GO:0008150; GO:0072006; GO:0072137	GO:0005509; GO:0003674	GO:0016020; GO:0005886; GO:0016021; GO:0005575	54798	TRUE	-0.89046	0.000311599	0.000763053	chr4	154231742	154491799	260058	-	33.356	12.3331	12.1284	11.7324	28.4122	0.476522	0.164276	0.163122	0.156797	0.406052
ENSG00000112146	ENST00000459845; ENST00000498744; ENST00000370939; ENST00000323557; ENST00000461222; ENST00000473337; ENST00000244426; ENST00000468481; ENST00000480463; ENST00000484812; ENST00000474457; ENST00000484436; ENST00000473318	FBXO9	protein_coding	protein_coding	F-box protein 9 [Source:HGNC Symbol;Acc:HGNC:13588]	0.4453	1486	GO:0031146; GO:0016567; GO:0032006; GO:0045087; GO:0045444	GO:0005515; GO:0004842	GO:0019005; GO:0005737; GO:0005829; GO:0000151	26268	TRUE	0.355081	0.000311729	0.000763261	chr6	53051991	53100873	48883	+	756.704	1008.23	876.556	1076.45	784.177	32.729	40.6592	35.693	43.5553	33.9303
ENSG00000236200	ENST00000663424; ENST00000439057; ENST00000398804; ENST00000659644; ENST00000434346; ENST00000453015; ENST00000418149	KDM4A-AS1	long_noncoding	lncRNA	KDM4A antisense RNA 1 [Source:HGNC Symbol;Acc:HGNC:40528]	0.5318	1096				100132774	TRUE	-0.841505	0.000312169	0.000764228	chr1	43685123	43708138	23016	-	43.8393	25.6939	20.9491	16.621	47.3537	2.57086	1.40488	1.15659	0.911825	2.77802
ENSG00000119912	ENST00000371581; ENST00000650060; ENST00000265986; ENST00000679312; ENST00000679089; ENST00000677569; ENST00000677096; ENST00000678097; ENST00000679222; ENST00000676540; ENST00000678082; ENST00000678026; ENST00000676626; ENST00000676987; ENST00000679304; ENST00000677193; ENST00000678458; ENST00000678715; ENST00000676816; ENST00000679069; ENST00000678977; ENST00000679232; ENST00000678844; ENST00000679174; ENST00000678673; ENST00000677079; ENST00000677434; ENST00000678824; ENST00000496903; ENST00000678248; ENST00000678410; ENST00000478361; ENST00000463640; ENST00000492362; ENST00000677978; ENST00000677196; ENST00000677953; ENST00000436178	IDE	protein_coding	protein_coding	insulin degrading enzyme [Source:HGNC Symbol;Acc:HGNC:5381]	0.3927	4457	GO:0006508; GO:0008152; GO:0046718; GO:0030163; GO:0032092; GO:0008286; GO:0043171; GO:0051603; GO:0150094; GO:0097242; GO:0019885; GO:0045732; GO:1901143; GO:0010815; GO:0042447; GO:0050435; GO:0008340; GO:0010992; GO:1901142; GO:1903715	GO:0046872; GO:0000166; GO:0005524; GO:0008233; GO:0008270; GO:0016787; GO:0042803; GO:0003824; GO:0005515; GO:0004222; GO:0008237; GO:0004175; GO:0042277; GO:0001618; GO:0043559; GO:0140036	GO:0005634; GO:0005737; GO:0016020; GO:0005886; GO:0005739; GO:0005576; GO:0005829; GO:0005615; GO:0005777; GO:0009986; GO:0005782; GO:0016323; GO:0009897; GO:0070062	3416	TRUE	0.285416	0.000313061	0.000766275	chr10	92451684	92574096	122413	-	1335.19	1704.02	1624.11	1552.59	1330.64	19.2543	22.9114	22.0493	20.945	19.1959
ENSG00000249158	ENST00000616325; ENST00000398640; ENST00000617408	PCDHA11	protein_coding	protein_coding	protocadherin alpha 11 [Source:HGNC Symbol;Acc:HGNC:8665]	0.5289	3175	GO:0007156; GO:0007155; GO:0007399	GO:0005509	GO:0016020; GO:0005886; GO:0016021; GO:0005887	56138	TRUE	0.431977	0.000313097	0.000766275	chr5	140868183	141012347	144165	+	243.975	314.494	302.109	327.531	217.827	4.93887	5.9359	5.7576	6.2026	4.41123
ENSG00000283199	ENST00000636427; ENST00000637024	C13orf46	protein_coding	protein_coding	chromosome 13 open reading frame 46 [Source:HGNC Symbol;Acc:HGNC:53786]	0.6074	2122				100507747	TRUE	-1.05414	0.000313646	0.000767506	chr13	113953705	113974076	20372	-	35.262	25.6939	13.231	8.79933	52.0891	1.06804	0.72561	0.377286	0.249327	1.57831
ENSG00000256628	ENST00000609682	ZBTB11-AS1	long_noncoding	lncRNA	ZBTB11 antisense RNA 1 [Source:HGNC Symbol;Acc:HGNC:48573]	0.5247	2794				100009676	TRUE	0.60141	0.000313721	0.000767579	chr3	101676424	101679217	2794	+	77.1953	147.997	133.413	133.945	98.4957	1.77578	3.17428	2.88931	2.88249	2.26664
ENSG00000138190	ENST00000671701; ENST00000672817; ENST00000371552; ENST00000443748; ENST00000371543; ENST00000260762; ENST00000497262; ENST00000495132; ENST00000458552	EXOC6	protein_coding	protein_coding	exocyst complex component 6 [Source:HGNC Symbol;Acc:HGNC:23196]	0.3799	2456	GO:0006886; GO:0015031; GO:0006887; GO:0090522; GO:0006893; GO:0090148; GO:0000281; GO:0006904	GO:0005515	GO:0005737; GO:0042995; GO:0048471; GO:0005886; GO:0030426; GO:0000145; GO:0005829; GO:0090543	54536	TRUE	-0.383791	0.000313772	0.000767593	chr10	92826831	93059493	232663	+	479.373	352.521	409.059	369.572	509.526	12.545	8.60151	10.0781	9.04766	13.3392
ENSG00000068383	ENST00000368594; ENST00000368593; ENST00000423490; ENST00000342652; ENST00000487614; ENST00000498337; ENST00000445580	INPP5A	protein_coding	protein_coding	inositol polyphosphate-5-phosphatase A [Source:HGNC Symbol;Acc:HGNC:6076]	0.5317	1104	GO:0019637; GO:0046856; GO:0046855; GO:0043647; GO:1901215; GO:0048016	GO:0003824; GO:0016787; GO:0005515; GO:0016791; GO:0004445; GO:0052658; GO:0052659; GO:0042731	GO:0016020; GO:0005886; GO:0042995; GO:0030425	3632	TRUE	-0.384543	0.000314241	0.000768526	chr10	132537787	132783480	245694	+	410.755	312.438	329.673	335.352	446.072	23.9133	16.9595	18.0691	18.2641	25.9793
ENSG00000160216	ENST00000291572; ENST00000474735; ENST00000448287; ENST00000398061; ENST00000327505; ENST00000445582; ENST00000398063; ENST00000398058; ENST00000457068; ENST00000448845; ENST00000498670; ENST00000422850; ENST00000497909; ENST00000546158; ENST00000479117; ENST00000481319; ENST00000467358; ENST00000484865	AGPAT3	protein_coding	protein_coding	1-acylglycerol-3-phosphate O-acyltransferase 3 [Source:HGNC Symbol;Acc:HGNC:326]	0.5819	2115	GO:0006629; GO:0008654; GO:0016024; GO:0006654	GO:0016746; GO:0016740; GO:0005515; GO:0003841; GO:0042171	GO:0005634; GO:0016020; GO:0016021; GO:0005783; GO:0005789; GO:0005886; GO:0005635; GO:0000139; GO:0012505	56894	TRUE	-0.293931	0.000314245	0.000768526	chr21	43865223	43987592	122370	+	1265.62	1020.56	1038.64	1109.69	1329.69	38.4608	28.9166	29.715	31.547	40.4234
ENSG00000240891	ENST00000636933; ENST00000393934; ENST00000477665; ENST00000468174; ENST00000474484	PLCXD2	protein_coding	protein_coding	phosphatidylinositol specific phospholipase C X domain containing 2 [Source:HGNC Symbol;Acc:HGNC:26462]	0.4873	2577	GO:0006629; GO:0007165; GO:0016042	GO:0008081; GO:0016787	GO:0005634	257068	TRUE	0.8121	0.000315589	0.0007717	chr3	111674676	111846447	171772	+	22.8727	51.3879	48.5138	43.019	22.7298	0.570464	1.19499	1.13913	1.00372	0.567117
ENSG00000101181	ENST00000370823; ENST00000466933; ENST00000471352; ENST00000467101; ENST00000448254; ENST00000472005; ENST00000466099; ENST00000461411; ENST00000471962; ENST00000488748	MTG2	protein_coding	protein_coding	mitochondrial ribosome associated GTPase 2 [Source:HGNC Symbol;Acc:HGNC:16239]	0.5679	1231	GO:0006417; GO:0042254; GO:0070129; GO:0044065	GO:0000287; GO:0005525; GO:0003924; GO:0046872; GO:0000166	GO:0016020; GO:0005739; GO:0005743; GO:0005759; GO:0005761	26164	TRUE	-0.292305	0.000315659	0.000771759	chr20	62183028	62203568	20541	+	1393.33	1076.06	1124.64	1196.71	1385.57	72.7479	52.3839	55.2812	58.4516	72.3706
ENSG00000164976	ENST00000297625; ENST00000379142	MYORG	protein_coding	protein_coding	myogenesis regulating glycosidase (putative) [Source:HGNC Symbol;Acc:HGNC:19918]	0.6006	3464	GO:0005975; GO:0008152; GO:0051897; GO:0048741; GO:0043568	GO:0004553; GO:0016787; GO:0016798	GO:0005634; GO:0016020; GO:0016021; GO:0005783; GO:0005789; GO:0031965	57462	TRUE	-0.814528	0.000315864	0.000772106	chr9	34366666	34376898	10233	-	53.3696	31.8605	19.8466	27.3757	54.9303	0.990242	0.551179	0.346681	0.475174	1.01959
ENSG00000182261	ENST00000328600; ENST00000691676	NLRP10	protein_coding	protein_coding	NLR family pyrin domain containing 10 [Source:HGNC Symbol;Acc:HGNC:21464]	0.433	4280	GO:0002376; GO:0045087; GO:0006954; GO:0002250; GO:0050829; GO:0032755; GO:0050729; GO:0032757; GO:0050832; GO:0050727; GO:0032730; GO:1900426; GO:2000318; GO:0002827	GO:0000166; GO:0005524; GO:0003924; GO:0016887	GO:0005737; GO:0016020; GO:0005886; GO:0019897	338322	TRUE	1.02234	0.000315893	0.000772106	chr11	7957537	7965447	7911	-	15.2485	30.8327	50.719	28.3534	10.4178	0.228985	0.431704	0.717049	0.398315	0.156504
ENSG00000163681	ENST00000481846; ENST00000295951; ENST00000417128; ENST00000705628; ENST00000670768; ENST00000438794; ENST00000705648; ENST00000705649; ENST00000705630; ENST00000705629; ENST00000705650; ENST00000705651; ENST00000705652; ENST00000659926; ENST00000465203; ENST00000475055; ENST00000705653; ENST00000659705; ENST00000671191; ENST00000667800; ENST00000655012; ENST00000428312; ENST00000664084; ENST00000657480; ENST00000467901; ENST00000295952; ENST00000383718; ENST00000449503; ENST00000705654; ENST00000416658; ENST00000459654; ENST00000472546; ENST00000494088; ENST00000662629; ENST00000658689; ENST00000461354; ENST00000466255; ENST00000476471; ENST00000460223; ENST00000497084	SLMAP	protein_coding	protein_coding	sarcolemma associated protein [Source:HGNC Symbol;Acc:HGNC:16643]	0.4322	3915	GO:0006936; GO:0072659; GO:1902305; GO:1900825; GO:1905150	GO:0005515	GO:0005737; GO:0016020; GO:0016021; GO:0005886; GO:0005856; GO:0005815; GO:0042383; GO:0005887; GO:0005790	7871	TRUE	-0.294127	0.000316142	0.000772602	chr3	57755450	57930003	174554	+	1320.9	1115.12	1129.05	1024.63	1354.32	21.6852	17.069	17.4503	15.7363	22.2423
ENSG00000141698	ENST00000435506; ENST00000517701; ENST00000469698; ENST00000523903; ENST00000521789; ENST00000470690; ENST00000393910; ENST00000415460; ENST00000476921; ENST00000445655; ENST00000486304; ENST00000460893; ENST00000481693; ENST00000475053; ENST00000495317; ENST00000520442	NT5C3B	protein_coding	protein_coding	5'-nucleotidase, cytosolic IIIB [Source:HGNC Symbol;Acc:HGNC:28300]	0.5365	1018	GO:0009117; GO:0043928	GO:0000287; GO:0008253; GO:0046872; GO:0000166; GO:0016787; GO:0005515; GO:0106411	GO:0005737; GO:0005829	115024	TRUE	-0.347479	0.000316254	0.000772764	chr17	41825057	41836260	11204	-	708.1	618.71	545.78	589.555	786.071	44.7067	36.4215	32.4409	34.8211	49.6485
ENSG00000001630	ENST00000691309; ENST00000003100; ENST00000450723; ENST00000422867; ENST00000482924	CYP51A1	protein_coding	protein_coding	cytochrome P450 family 51 subfamily A member 1 [Source:HGNC Symbol;Acc:HGNC:2649]	0.4067	1658	GO:0006629; GO:0006694; GO:0006695; GO:0008202; GO:0008203; GO:0016126; GO:0016125; GO:1900222; GO:0042177; GO:0050709	GO:0004497; GO:0020037; GO:0005506; GO:0016705; GO:0046872; GO:0016491; GO:0008398	GO:0016020; GO:0016021; GO:0005783; GO:0005789; GO:0043231	1595	TRUE	-0.230312	0.000317095	0.000774706	chr7	92084987	92134803	49817	-	5023.41	4391.61	4420.27	4296.03	5230.69	194.733	158.729	161.319	155.793	202.846
ENSG00000141002	ENST00000640279; ENST00000263347; ENST00000561585; ENST00000263346; ENST00000561958; ENST00000614813; ENST00000563032; ENST00000564652; ENST00000565196; ENST00000568412; ENST00000563406; ENST00000565404; ENST00000566751; ENST00000562256; ENST00000568409; ENST00000568870; ENST00000562184; ENST00000563636; ENST00000566158; ENST00000570116; ENST00000562193; ENST00000563484; ENST00000566283; ENST00000567171; ENST00000564957; ENST00000565860	TCF25	protein_coding	protein_coding	transcription factor 25 [Source:HGNC Symbol;Acc:HGNC:29181]	0.5845	993	GO:0000122; GO:0007507	GO:0003677; GO:0005515; GO:0003714	GO:0005634; GO:1990112	22980	TRUE	-0.336297	0.000317946	0.000776673	chr16	89873570	89913627	40058	+	1981.35	1691.69	1671.52	1367.81	2003.06	128.205	102.061	101.825	82.7962	129.66
ENSG00000167962	ENST00000562988; ENST00000652647; ENST00000565396; ENST00000562103; ENST00000567008; ENST00000564556; ENST00000564824; ENST00000561787; ENST00000567625	ZNF598	protein_coding	protein_coding	zinc finger protein 598, E3 ubiquitin ligase [Source:HGNC Symbol;Acc:HGNC:28079]	0.6631	2220	GO:0016567; GO:0072344	GO:0046872; GO:0016740; GO:0061630		90850	TRUE	-0.320296	0.000318436	0.000777756	chr16	1997654	2009821	12168	-	970.183	718.402	733.22	805.628	914.874	28.0883	19.3925	19.985	21.8196	26.4972
ENSG00000105483	ENST00000600800; ENST00000518450; ENST00000517510; ENST00000518622; ENST00000651546; ENST00000391898; ENST00000447740; ENST00000377461; ENST00000518979; ENST00000519940; ENST00000520753; ENST00000522773; ENST00000520153; ENST00000522051; ENST00000519646; ENST00000520015; ENST00000521613; ENST00000521415; ENST00000523579; ENST00000519302; ENST00000523668; ENST00000522068; ENST00000523750; ENST00000518596; ENST00000517778; ENST00000521092; ENST00000522889; ENST00000522431; ENST00000519332; ENST00000520007; ENST00000521437	CARD8	protein_coding	protein_coding	caspase recruitment domain family member 8 [Source:HGNC Symbol;Acc:HGNC:17057]	0.4557	2217	GO:0042981; GO:0006508; GO:0012501; GO:0002376; GO:0045087; GO:0051607; GO:0006954; GO:0043122; GO:0032088; GO:0006919; GO:0043280; GO:0032691; GO:1900226; GO:0140374; GO:0097264; GO:0031665; GO:0010804; GO:0043124; GO:0097340; GO:0032731	GO:0008233; GO:0016787; GO:0005515; GO:0050700; GO:0038187; GO:0042803; GO:0008656; GO:0140608; GO:0032089	GO:0005737; GO:0005634; GO:0032991; GO:0005654; GO:0005829; GO:0061702; GO:0072559	22900	TRUE	0.39618	0.000319002	0.000779024	chr19	48180770	48255946	75177	-	287.815	415.214	399.136	386.193	315.376	8.34396	11.2234	10.8938	10.4738	9.14649
ENSG00000158023	ENST00000397454; ENST00000288912; ENST00000540779; ENST00000546044; ENST00000543211; ENST00000535257; ENST00000545752; ENST00000428465; ENST00000545988	CFAP251	protein_coding	protein_coding	cilia and flagella associated protein 251 [Source:HGNC Symbol;Acc:HGNC:28506]	0.4462	2481	GO:0030317; GO:0003341	GO:0005515	GO:0005737; GO:0005929; GO:0031514; GO:0042995; GO:0005856; GO:0005930; GO:0036126; GO:0001536	144406	TRUE	0.628896	0.000320607	0.000782832	chr12	121918592	122003927	85336	+	60.0408	100.72	106.951	110.481	70.0835	1.55541	2.43281	2.60843	2.67747	1.81627
ENSG00000188095	ENST00000560219; ENST00000558723; ENST00000341735	MESP2	protein_coding	protein_coding	mesoderm posterior bHLH transcription factor 2 [Source:HGNC Symbol;Acc:HGNC:29659]	0.6012	1049	GO:0006355; GO:0007219; GO:0006357; GO:0001707; GO:0003007; GO:0032525	GO:0003700; GO:0046983; GO:0003677; GO:0000981; GO:0000978; GO:1990837	GO:0005634; GO:0000785	145873	TRUE	0.914183	0.000321521	0.00078495	chr15	89760591	89778754	18164	+	21.9196	40.0825	46.3086	37.1527	12.312	1.34302	2.2898	2.67121	2.12952	0.754647
ENSG00000154639	ENST00000284878; ENST00000400166; ENST00000356275; ENST00000400165; ENST00000400169	CXADR	protein_coding	protein_coding	CXADR Ig-like cell adhesion molecule [Source:HGNC Symbol;Acc:HGNC:2559]	0.4321	1798	GO:0007155; GO:0046718; GO:0007507; GO:0030593; GO:0007005; GO:0031532; GO:0007157; GO:0045216; GO:0034109; GO:0055013; GO:0098904; GO:0008354; GO:0010669; GO:0046629; GO:0070633; GO:0086067; GO:0086072; GO:0051607	GO:0005515; GO:0005178; GO:0008013; GO:0030165; GO:0001618; GO:0050839; GO:0071253; GO:0086082; GO:0005102	GO:0016020; GO:0016021; GO:0032991; GO:0005654; GO:0005886; GO:0005576; GO:0005912; GO:0070161; GO:0045121; GO:0030175; GO:0030054; GO:0043005; GO:0016323; GO:0001669; GO:0030426; GO:0005923; GO:0005887; GO:0005911; GO:0016327; GO:0044297; GO:0005737; GO:0014704; GO:0005615	1525	TRUE	0.440114	0.00032247	0.000787151	chr21	17513043	17593579	80537	+	214.431	304.216	324.16	329.486	250.975	7.66521	10.1394	10.9092	11.0183	8.97495
ENSG00000164916	ENST00000328914; ENST00000460979; ENST00000496023	FOXK1	protein_coding	protein_coding	forkhead box K1 [Source:HGNC Symbol;Acc:HGNC:23480]	0.5892	4627	GO:0006355; GO:0030154; GO:0007517; GO:0045893; GO:0006357; GO:0000122; GO:0045892; GO:0001678; GO:0042594; GO:0010507; GO:0010906; GO:0061621	GO:0005515; GO:0003700; GO:0043565; GO:0003677; GO:1990837; GO:0000981; GO:0000978; GO:0000976; GO:0001227; GO:0071889; GO:0000977	GO:0005634; GO:0005737; GO:0000785; GO:0005654	221937	TRUE	-0.29609	0.000322675	0.000787537	chr7	4682295	4771442	89148	+	1594.42	1278.53	1433.36	1288.61	1682.95	22.1476	16.5588	18.7447	16.7451	23.3864
ENSG00000113615	ENST00000398844; ENST00000322887; ENST00000513123	SEC24A	protein_coding	protein_coding	SEC24 homolog A, COPII coat complex component [Source:HGNC Symbol;Acc:HGNC:10703]	0.3955	3246	GO:0006886; GO:0006888; GO:0015031; GO:0016192; GO:0090110; GO:0032374; GO:0042632; GO:0050714	GO:0008270; GO:0046872; GO:0005515; GO:0000149	GO:0030127; GO:0005737; GO:0016020; GO:0031410; GO:0005783; GO:0005789; GO:0005829; GO:0012507; GO:0070971	10802	TRUE	0.309196	0.000322836	0.000787816	chr5	134648785	134727909	79125	+	1160.79	1361.78	1505.03	1327.72	1091.03	22.9842	25.1406	28.0556	24.5937	21.6112
ENSG00000076321	ENST00000479505; ENST00000209884; ENST00000483154; ENST00000493170; ENST00000488983	KLHL20	protein_coding	protein_coding	kelch like family member 20 [Source:HGNC Symbol;Acc:HGNC:25056]	0.4543	1281	GO:0015031; GO:0043066; GO:0016567; GO:0043161; GO:0006895; GO:0007010; GO:1990390; GO:0035455	GO:0005515; GO:0003779; GO:0004842; GO:0019964	GO:0005634; GO:0005737; GO:0005794; GO:0005829; GO:0042995; GO:0030425; GO:0005802; GO:0048471; GO:0016605; GO:0030424; GO:0031463; GO:0015629	27252	TRUE	-0.333013	0.000323588	0.000789537	chr1	173714941	173786692	71752	+	643.294	527.239	497.266	497.651	640.222	32.2764	24.6648	23.4889	23.3583	32.1346
ENSG00000101997	ENST00000376227; ENST00000496651; ENST00000490300	CCDC22	protein_coding	protein_coding	coiled-coil domain containing 22 [Source:HGNC Symbol;Acc:HGNC:28909]	0.6229	1287	GO:0015031; GO:0006893; GO:0043123; GO:0006878; GO:0032456; GO:0043124; GO:0007253; GO:2000060	GO:0005515; GO:0097602	GO:0005768; GO:0005654; GO:0005829; GO:0005575	28952	TRUE	0.530087	0.000323643	0.000789555	chrX	49235470	49250520	15051	+	202.042	290.855	249.184	350.996	204.568	10.0899	13.5431	11.7156	16.3979	10.22
ENSG00000130779	ENST00000361654; ENST00000545889; ENST00000302528; ENST00000358808; ENST00000620786; ENST00000537178; ENST00000501271; ENST00000536634; ENST00000648993; ENST00000540539; ENST00000538120; ENST00000543205; ENST00000537123; ENST00000540304; ENST00000514271; ENST00000541410; ENST00000537004; ENST00000541108; ENST00000535290; ENST00000539080	CLIP1	protein_coding	protein_coding	CAP-Gly domain containing linker protein 1 [Source:HGNC Symbol;Acc:HGNC:10461]	0.4459	3103	GO:0001578; GO:0031122; GO:0000278; GO:0031116	GO:0046872; GO:0008270; GO:0005515; GO:0008017; GO:0042802; GO:0015631; GO:0051010	GO:0005856; GO:0005737; GO:0016020; GO:0030659; GO:0031410; GO:0042995; GO:0005874; GO:0000776; GO:0005634; GO:0001726; GO:0005813; GO:0015630; GO:0005829; GO:0005882; GO:0035371; GO:0044354	6249	TRUE	-0.291083	0.000323988	0.000790281	chr12	122271432	122422669	151238	-	2131.92	1875.66	1931.73	1786.26	2433.98	44.1586	36.2235	37.6693	34.6122	50.4344
ENSG00000144306	ENST00000437944; ENST00000548868; ENST00000272732; ENST00000458563; ENST00000490927; ENST00000409673; ENST00000435964; ENST00000424069; ENST00000488349; ENST00000427038; ENST00000548031; ENST00000548921; ENST00000549848; ENST00000475928	SCRN3	protein_coding	protein_coding	secernin 3 [Source:HGNC Symbol;Acc:HGNC:30382]	0.4322	1131	GO:0006508	GO:0016805; GO:0070004		79634	TRUE	-0.354654	0.000324661	0.000791809	chr2	174395730	174429575	33846	+	567.052	439.88	446.547	408.68	541.726	32.2244	23.3072	23.8906	21.7263	30.7971
ENSG00000263740	ENST00000584058	RN7SL4P	short_noncoding	misc_RNA	RNA, 7SL, cytoplasmic 4, pseudogene [Source:HGNC Symbol;Acc:HGNC:10039]	0.5864	295	GO:0006617		GO:0005786	6030	TRUE	0.534342	0.000324973	0.000792455	chr3	15738515	15738809	295	+	184.887	260.023	215.004	287.445	161.003	40.282	52.8211	44.1009	58.5866	35.0916
ENSG00000123064	ENST00000306014; ENST00000314045; ENST00000549271; ENST00000551912; ENST00000546898; ENST00000550016; ENST00000548786; ENST00000551344; ENST00000552375; ENST00000546869	DDX54	protein_coding	protein_coding	DEAD-box helicase 54 [Source:HGNC Symbol;Acc:HGNC:20084]	0.6126	1361	GO:0045892; GO:0006396; GO:0016070; GO:0030520; GO:0006364	GO:0003723; GO:0005524; GO:0003676; GO:0003724; GO:0000166; GO:0016787; GO:0004386; GO:0005102; GO:0016887; GO:0030331; GO:0003714	GO:0005634; GO:0016020; GO:0005794; GO:0005654; GO:0005730	79039	TRUE	-0.281421	0.000325332	0.000793215	chr12	113157173	113185479	28307	-	1762.15	1394.67	1350.67	1439.18	1633.7	83.2166	61.4088	60.05	63.5803	77.1804
ENSG00000072042	ENST00000381346; ENST00000553384; ENST00000553578; ENST00000428130; ENST00000554731; ENST00000554035; ENST00000553816; ENST00000557273; ENST00000557726; ENST00000557331; ENST00000556692	RDH11	protein_coding	protein_coding	retinol dehydrogenase 11 [Source:HGNC Symbol;Acc:HGNC:17964]	0.476	1364	GO:0006629; GO:0042572; GO:0007601; GO:0016062; GO:0110095; GO:0001523; GO:0042574	GO:0016491; GO:0005515; GO:0052650; GO:0033721; GO:0004745; GO:0016616; GO:0102354	GO:0016020; GO:0016021; GO:0005783; GO:0005789; GO:0001917	51109	TRUE	0.240536	0.000325382	0.000793221	chr14	67676800	67695793	18994	-	3247.92	3789.34	3908.67	3727.01	3195.43	153.044	166.482	173.395	164.29	150.628
ENSG00000143624	ENST00000318967; ENST00000435409; ENST00000481797; ENST00000512605; ENST00000476843; ENST00000480659; ENST00000503133; ENST00000491790; ENST00000368670; ENST00000368669; ENST00000624515	INTS3	protein_coding	protein_coding	integrator complex subunit 3 [Source:HGNC Symbol;Acc:HGNC:26153]	0.5201	2975	GO:0006281; GO:0006974; GO:0010212; GO:0034243; GO:0044818; GO:0000724; GO:0016180	GO:0005515	GO:0005634; GO:0005737; GO:0005654; GO:0035861; GO:0032039; GO:0070876	65123	TRUE	0.292111	0.000326	0.000794614	chr1	153728050	153774808	46759	+	1084.55	1290.86	1379.34	1400.07	1127.97	23.4308	26.0023	28.0547	28.2963	24.3781
ENSG00000277710	ENST00000612637	NBEAP5	pseudogene	transcribed_unprocessed_pseudogene	neurobeachin pseudogene 5 [Source:HGNC Symbol;Acc:HGNC:40010]	0.3824	693				100418903	TRUE	1.01339	0.000326284	0.000795191	chr14	19130636	19155089	24454	+	4.76514	13.3608	18.744	18.5764	1.89415	0.441945	1.15536	1.63663	1.61173	0.175741
ENSG00000176593	ENST00000550135; ENST00000668392; ENST00000313957; ENST00000547364; ENST00000546949; ENST00000666048; ENST00000546956; ENST00000553254; ENST00000665448	ENSG00000176593	long_noncoding	lncRNA	novel transcript, antisense to ZNF606	0.5365	2173					TRUE	0.77068	0.000326402	0.000795362	chr19	58002061	58011232	9172	+	48.6044	106.887	114.669	73.3278	57.7715	1.43761	2.94769	3.19307	2.02896	1.70941
ENSG00000287729	ENST00000669592	ENSG00000287729	long_noncoding	lncRNA	novel transcript	0.4178	1223					TRUE	0.990718	0.000326508	0.000795505	chrX	38779584	38800678	21095	-	2.85908	20.5551	18.744	18.5764	6.62952	0.150254	1.00719	0.927379	0.913272	0.348536
ENSG00000164978	ENST00000346365; ENST00000379155; ENST00000618590; ENST00000379158	NUDT2	protein_coding	protein_coding	nudix hydrolase 2 [Source:HGNC Symbol;Acc:HGNC:8049]	0.5112	946	GO:0006915; GO:0006139; GO:0034599; GO:0006167; GO:0006754	GO:0016787; GO:0000166; GO:0005525; GO:0005515; GO:0004081; GO:0008796; GO:0008803	GO:0005759	318	TRUE	0.620013	0.000326611	0.00079564	chr9	34329506	34343711	14206	+	91.4907	143.886	134.516	182.831	102.284	6.21469	9.11284	8.60225	11.618	6.95051
ENSG00000228172	ENST00000442055; ENST00000453649; ENST00000536896	ENSG00000228172	long_noncoding	lncRNA	novel transcript	0.5473	1086					TRUE	1.12751	0.000327856	0.000798557	chr1	25816749	25820797	4049	-	7.62423	18.4996	39.6931	18.5764	4.73537	0.451223	1.02083	2.21161	1.02848	0.28036
ENSG00000066583	ENST00000173527; ENST00000514194	ISOC1	protein_coding	protein_coding	isochorismatase domain containing 1 [Source:HGNC Symbol;Acc:HGNC:24254]	0.4919	1262	GO:0008150	GO:0005515; GO:0003674	GO:0005737; GO:0005777	51015	TRUE	-0.395556	0.000327919	0.000798596	chr5	129094749	129114028	19280	+	392.648	329.91	296.596	304.066	429.972	19.9972	15.6659	14.2209	14.4869	21.9065
ENSG00000290602	ENST00000649502	ENSG00000290602	long_noncoding	lncRNA	novel transcript	0.5677	1846					TRUE	0.960007	0.00032822	0.000799212	chr7	143810373	143814875	4503	+	4.76514	21.5829	16.5388	20.5318	5.68244	0.165909	0.700642	0.542119	0.668745	0.197923
ENSG00000103742	ENST00000352385; ENST00000558048; ENST00000559327; ENST00000561309; ENST00000560319; ENST00000558819	IGDCC4	protein_coding	protein_coding	immunoglobulin superfamily DCC subclass member 4 [Source:HGNC Symbol;Acc:HGNC:13770]	0.5696	2817	GO:0098609	GO:0005515	GO:0016020; GO:0016021; GO:0005886	57722	TRUE	0.859375	0.000329291	0.000801704	chr15	65381484	65422947	41464	-	17.1545	44.1936	41.8983	34.2196	17.9944	0.391396	0.940136	0.899978	0.730389	0.410717
ENSG00000155367	ENST00000471106; ENST00000464951; ENST00000309276; ENST00000482367; ENST00000486709	PPM1J	protein_coding	protein_coding	protein phosphatase, Mg2+/Mn2+ dependent 1J [Source:HGNC Symbol;Acc:HGNC:20785]	0.6358	1506	GO:0006470	GO:0004722; GO:0016787; GO:0004721; GO:0017018; GO:0005515		333926	TRUE	-0.785354	0.000329376	0.000801795	chr1	112709994	112715332	5339	-	45.7454	24.6662	25.3595	23.4649	53.0361	1.9523	0.981511	1.01891	0.936827	2.26433
ENSG00000164647	ENST00000475789; ENST00000297205; ENST00000412573	STEAP1	protein_coding	protein_coding	STEAP family member 1 [Source:HGNC Symbol;Acc:HGNC:11378]	0.391	993	GO:0006811; GO:0055072	GO:0046872; GO:0016491	GO:0016020; GO:0016021; GO:0005768; GO:0010008; GO:0005886; GO:0005887; GO:0005911	26872	TRUE	-0.515774	0.000329979	0.000803148	chr7	90154456	90164829	10374	+	190.606	149.025	152.157	133.945	232.033	12.3333	8.99076	9.26902	8.10799	15.0197
ENSG00000168785	ENST00000508798; ENST00000305798; ENST00000505184; ENST00000511753; ENST00000515440; ENST00000509168; ENST00000515287; ENST00000511651; ENST00000511800; ENST00000507167	TSPAN5	protein_coding	protein_coding	tetraspanin 5 [Source:HGNC Symbol;Acc:HGNC:17753]	0.4534	1539	GO:0051604; GO:0045747; GO:0072659	GO:0005515; GO:0019899	GO:0016020; GO:0016021; GO:0005886; GO:0005887; GO:0005788	10098	TRUE	0.383844	0.000330133	0.000803406	chr4	98470367	98658611	188245	-	386.929	563.211	479.625	512.317	403.454	16.1592	21.9306	18.8576	20.0155	16.8557
ENSG00000223768	ENST00000454115; ENST00000400362; ENST00000647108; ENST00000701789; ENST00000433465	LINC00205	long_noncoding	lncRNA	long intergenic non-protein coding RNA 205 [Source:HGNC Symbol;Acc:HGNC:16420]	0.5092	2942				642852	TRUE	0.365268	0.000330456	0.000804075	chr21	45288035	45297806	9772	+	427.91	573.489	541.37	612.043	462.172	9.34835	11.6815	11.1346	12.5085	10.1007
ENSG00000128191	ENST00000704820; ENST00000351989; ENST00000704821; ENST00000407755; ENST00000457069; ENST00000495826; ENST00000498171; ENST00000491892; ENST00000495351; ENST00000485802; ENST00000475941	DGCR8	protein_coding	protein_coding	DGCR8 microprocessor complex subunit [Source:HGNC Symbol;Acc:HGNC:2847]	0.5473	2990	GO:0031053; GO:0072091	GO:0005515; GO:0003723; GO:0046872; GO:0020037; GO:0042802; GO:0042803; GO:0003725; GO:0070878; GO:0140517	GO:0005634; GO:0005654; GO:0005829; GO:0016604; GO:0005730; GO:0005737; GO:0014069; GO:0070877	54487	TRUE	-0.355239	0.000331311	0.000806029	chr22	20080221	20111877	31657	+	912.048	830.428	703.45	686.348	986.851	19.6052	16.6437	14.2359	13.8019	21.2213
ENSG00000086102	ENST00000379521; ENST00000379540; ENST00000318524; ENST00000466359; ENST00000466971; ENST00000463421	NFX1	protein_coding	protein_coding	nuclear transcription factor, X-box binding 1 [Source:HGNC Symbol;Acc:HGNC:7803]	0.4824	2278	GO:0000122; GO:0006355; GO:0006954; GO:0006366; GO:0016567; GO:0045347; GO:0051865	GO:0008270; GO:0003676; GO:0003723; GO:0046872; GO:0016740; GO:0003677; GO:0003700; GO:0005515; GO:0000977; GO:0000981; GO:0001227; GO:0061630	GO:0005634; GO:0005654; GO:0005730; GO:0005829; GO:0005886; GO:0000785	4799	TRUE	-0.312265	0.000331355	0.000806029	chr9	33290512	33371157	80646	+	1229.41	948.62	1084.94	949.35	1242.56	34.687	24.955	28.8188	25.0575	35.0716
ENSG00000286873	ENST00000659745	ENSG00000286873	long_noncoding	lncRNA	novel transcript	0.4863	1057					TRUE	-0.988062	0.00033157	0.000806435	chr2	127888829	127892732	3904	+	48.6044	9.24981	28.6672	19.5541	46.4066	2.95547	0.524417	1.64109	1.11232	2.82291
ENSG00000163602	ENST00000477973; ENST00000677329; ENST00000676660; ENST00000676841	RYBP	protein_coding	protein_coding	RING1 and YY1 binding protein [Source:HGNC Symbol;Acc:HGNC:10480]	0.3857	4804	GO:0045893; GO:0006915; GO:0006354; GO:0006355; GO:0043065; GO:0032435; GO:0035518; GO:0000122	GO:0046872; GO:0003677; GO:0005515; GO:0003712; GO:0003714; GO:0003676	GO:0005634; GO:0005737; GO:0005654; GO:0031519	23429	TRUE	-0.328186	0.000333921	0.000812036	chr3	72371825	72446621	74797	-	736.691	567.322	555.703	612.043	721.67	9.85616	7.07693	6.99943	7.66027	9.6589
ENSG00000279086	ENST00000624389	ENSG00000279086	protein_coding	TEC	TEC	0.5316	2278					TRUE	1.001	0.000334792	0.000814035	chr7	116209234	116211511	2278	-	14.2954	27.7494	30.8724	31.2865	5.68244	0.403338	0.729993	0.820048	0.825789	0.160389
ENSG00000124357	ENST00000531799; ENST00000497690; ENST00000613852; ENST00000455662; ENST00000531934; ENST00000455197; ENST00000418807; ENST00000443872; ENST00000443938; ENST00000484984; ENST00000493102; ENST00000450272; ENST00000244204; ENST00000465105; ENST00000480411; ENST00000475709; ENST00000533981; ENST00000472519; ENST00000489309; ENST00000464638; ENST00000428360; ENST00000524736; ENST00000479854; ENST00000529236; ENST00000478659; ENST00000524537; ENST00000490998; ENST00000468601; ENST00000498022	NAGK	protein_coding	protein_coding	N-acetylglucosamine kinase [Source:HGNC Symbol;Acc:HGNC:17174]	0.5513	1222	GO:0016310; GO:0046835; GO:0019262; GO:0006044; GO:0006051	GO:0000166; GO:0005524; GO:0016301; GO:0016740; GO:0005515; GO:0045127	GO:0005829; GO:0070062	55577	TRUE	0.362778	0.000334976	0.000814366	chr2	71064344	71079808	15465	+	484.138	613.571	559.011	637.463	450.807	25.4638	30.0893	27.6804	31.3653	23.7198
ENSG00000137500	ENST00000529689; ENST00000455220; ENST00000525504; ENST00000525503; ENST00000260054; ENST00000529611; ENST00000527495; ENST00000529745; ENST00000533761; ENST00000529856; ENST00000529312; ENST00000529073; ENST00000534753; ENST00000527025; ENST00000528149; ENST00000526265; ENST00000525916; ENST00000530253; ENST00000526631	CCDC90B	protein_coding	protein_coding	coiled-coil domain containing 90B [Source:HGNC Symbol;Acc:HGNC:28108]	0.4103	1270		GO:0005515	GO:0016020; GO:0016021; GO:0005739; GO:0031966	60492	TRUE	0.313606	0.000335072	0.00081448	chr11	83259081	83286390	27310	-	752.892	911.621	974.686	883.844	728.3	38.1026	43.0159	46.4391	41.8444	36.8722
ENSG00000099219	ENST00000688202; ENST00000689364; ENST00000690284; ENST00000689268; ENST00000487088; ENST00000689030; ENST00000688887; ENST00000693487; ENST00000462592; ENST00000214893; ENST00000692974; ENST00000691560; ENST00000684950; ENST00000689671; ENST00000686418; ENST00000685462; ENST00000339450; ENST00000689259; ENST00000690037; ENST00000690648; ENST00000689742; ENST00000688899; ENST00000691251; ENST00000688283; ENST00000693638; ENST00000489219; ENST00000475005; ENST00000692524; ENST00000691058; ENST00000690753	ERMP1	protein_coding	protein_coding	endoplasmic reticulum metallopeptidase 1 [Source:HGNC Symbol;Acc:HGNC:23703]	0.4528	4168	GO:0006508; GO:0030968; GO:0034599	GO:0008233; GO:0016787; GO:0008235; GO:0046872; GO:0005515; GO:0008237	GO:0016020; GO:0016021; GO:0005783; GO:0005789	79956	TRUE	0.399993	0.000336283	0.000817307	chr9	5749832	5879537	129706	-	279.237	363.826	357.238	352.951	258.551	4.30597	5.231	5.18624	5.09158	3.98851
ENSG00000150672	ENST00000280241; ENST00000398309; ENST00000706233; ENST00000706203; ENST00000706266; ENST00000376104; ENST00000426717; ENST00000706204; ENST00000648622; ENST00000650630; ENST00000418306; ENST00000706243; ENST00000404783; ENST00000706226; ENST00000706267; ENST00000527466; ENST00000330014; ENST00000527088; ENST00000529159; ENST00000524982; ENST00000532653; ENST00000531015; ENST00000457267; ENST00000420775; ENST00000524601; ENST00000398304; ENST00000530800; ENST00000529399; ENST00000434967; ENST00000706232; ENST00000529111; ENST00000456295; ENST00000706207; ENST00000706208; ENST00000398301; ENST00000706244; ENST00000706006; ENST00000706209; ENST00000398299; ENST00000524941; ENST00000705960; ENST00000706210; ENST00000529401; ENST00000706007; ENST00000530589; ENST00000706205; ENST00000530260; ENST00000472545; ENST00000706206; ENST00000526147	DLG2	protein_coding	protein_coding	discs large MAGUK scaffold protein 2 [Source:HGNC Symbol;Acc:HGNC:2901]	0.4387	2885	GO:0007268; GO:0046037; GO:0046710; GO:0098609; GO:0043113; GO:0045197; GO:0035865; GO:0097120; GO:0099641; GO:0099642	GO:0005515; GO:0004385; GO:0019900	GO:0016020; GO:0005886; GO:0042995; GO:1904115; GO:0045202; GO:0043204; GO:0030054; GO:0030424; GO:0014069; GO:0016323; GO:0008076; GO:0043005; GO:0005829; GO:0031594; GO:0098839; GO:0005912; GO:0044224	1740	TRUE	0.887219	0.000336413	0.000817503	chr11	83455012	85628335	2173324	-	13.3424	43.1658	44.1034	41.0636	23.6769	0.297244	0.896628	0.925016	0.855808	0.527679
ENSG00000172531	ENST00000537694; ENST00000312989; ENST00000376745; ENST00000677322; ENST00000677343; ENST00000532446; ENST00000679175; ENST00000527663; ENST00000532279; ENST00000526510; ENST00000358239; ENST00000529724; ENST00000546202; ENST00000542876	PPP1CA	protein_coding	protein_coding	protein phosphatase 1 catalytic subunit alpha [Source:HGNC Symbol;Acc:HGNC:9281]	0.6034	1427	GO:0051301; GO:0005975; GO:0005977; GO:0007049; GO:0032922; GO:0006470; GO:0098609; GO:0042752; GO:0043153; GO:0060828; GO:0036496; GO:0032091; GO:0010288; GO:0035970; GO:0070262; GO:0016311; GO:1904886; GO:0005979; GO:0005981; GO:0030324; GO:0048754; GO:2001241	GO:0016787; GO:0046872; GO:0004722; GO:0004721; GO:0017018; GO:0005515; GO:0016791; GO:0098641; GO:0008157; GO:0043021; GO:0044877	GO:0000781; GO:0005634; GO:0005737; GO:0005654; GO:0005829; GO:0005886; GO:0005730; GO:0000164; GO:0072357; GO:0070062; GO:0005912; GO:0042587; GO:0043005; GO:0043025; GO:0043197; GO:0043204; GO:0098793; GO:0098794; GO:0098978	5499	TRUE	-0.261867	0.00033738	0.000819704	chr11	67398181	67421183	23003	-	4039.89	3190.16	3240.5	3607.73	3990.02	181.958	133.97	137.408	152.011	179.781
ENSG00000165650	ENST00000334464; ENST00000482496; ENST00000489302; ENST00000489491	PDZD8	protein_coding	protein_coding	PDZ domain containing 8 [Source:HGNC Symbol;Acc:HGNC:26974]	0.4395	3025	GO:0006869; GO:0007010; GO:0022604; GO:1990456; GO:0051560	GO:0005515; GO:0008289; GO:0046872	GO:0016020; GO:0016021; GO:0005783; GO:0005789; GO:0005739; GO:0044233	118987	TRUE	-0.306051	0.000337416	0.000819704	chr10	117277274	117375440	98167	-	1268.48	934.231	1071.71	1018.77	1228.36	26.9516	18.5075	21.4376	20.2495	26.109
ENSG00000178896	ENST00000525936; ENST00000316052; ENST00000527954	EXOSC4	protein_coding	protein_coding	exosome component 4 [Source:HGNC Symbol;Acc:HGNC:18189]	0.6259	837	GO:0006396; GO:0006401; GO:0090503; GO:0006364; GO:0000956; GO:0030307; GO:0071044; GO:0051607; GO:0071028; GO:0016075; GO:0000460; GO:0071051; GO:0034427; GO:0034475; GO:0045006	GO:0003723; GO:0005515; GO:0000175; GO:0035925	GO:0005737; GO:0005634; GO:0043231; GO:0005654; GO:0005829; GO:0005730; GO:1902494; GO:0000178; GO:0000791; GO:0000176; GO:0000177; GO:0101019	54512	TRUE	-0.367267	0.00033766	0.00082007	chr8	144078648	144080648	2001	+	550.85	398.77	402.444	454.632	536.044	42.264	28.5267	29.0696	32.6315	41.1437
ENSG00000104863	ENST00000391864; ENST00000221459; ENST00000595200; ENST00000486217; ENST00000469137; ENST00000474252; ENST00000465141	LIN7B	protein_coding	protein_coding	lin-7 homolog B, crumbs cell polarity complex component [Source:HGNC Symbol;Acc:HGNC:17788]	0.6187	652	GO:0015031; GO:0006887; GO:0007269; GO:0045199; GO:1903361	GO:0005515; GO:0019904; GO:0097016; GO:0030165	GO:0016020; GO:0005886; GO:0098793; GO:0070161; GO:0045202; GO:0016323; GO:0045211; GO:0005923; GO:0098839; GO:0005911; GO:0097025	64130	TRUE	0.722693	0.000337664	0.00082007	chr19	49114324	49118460	4137	+	54.3226	100.72	79.3862	79.194	42.6183	5.35499	9.25736	7.3675	7.30315	4.20282
ENSG00000092208	ENST00000525153; ENST00000396249; ENST00000412033; ENST00000250379; ENST00000650481; ENST00000531684; ENST00000534684; ENST00000308317; ENST00000525430; ENST00000527381; ENST00000524980; ENST00000529365; ENST00000524781	GEMIN2	protein_coding	protein_coding	gem nuclear organelle associated protein 2 [Source:HGNC Symbol;Acc:HGNC:10884]	0.4315	857	GO:0000387; GO:0006397; GO:0008380; GO:0000245; GO:0000375; GO:1905215	GO:0005515	GO:0005634; GO:0005737; GO:0005654; GO:0005730; GO:0005829; GO:0016604; GO:0005681; GO:0032797; GO:0034719; GO:0097504	8487	TRUE	-0.591926	0.000338496	0.000821971	chr14	39114285	39136973	22689	+	162.015	85.3038	91.5147	107.547	134.485	12.1393	5.95938	6.45546	7.53841	10.0804
ENSG00000113805	ENST00000263665; ENST00000477856	CNTN3	protein_coding	protein_coding	contactin 3 [Source:HGNC Symbol;Acc:HGNC:2173]	0.403	2914	GO:0007155	GO:0005515	GO:0016020; GO:0005886; GO:0031225; GO:0005576; GO:0043005	5067	TRUE	0.706271	0.000339724	0.000824834	chr3	74262568	74614659	352092	-	44.7923	69.8875	73.8733	84.0825	40.7242	0.98796	1.43724	1.53398	1.73493	0.898576
ENSG00000095794	ENST00000474362; ENST00000374721; ENST00000496626; ENST00000685392; ENST00000482646; ENST00000489388; ENST00000374726; ENST00000461968; ENST00000490460; ENST00000466251; ENST00000482633; ENST00000495960; ENST00000686585; ENST00000429130; ENST00000469949; ENST00000460270; ENST00000496019; ENST00000354759; ENST00000489321; ENST00000427847; ENST00000345491; ENST00000487132; ENST00000337656; ENST00000374734; ENST00000479070; ENST00000348787; ENST00000464475; ENST00000361599; ENST00000497686; ENST00000395887; ENST00000484283; ENST00000494479; ENST00000463314; ENST00000342105; ENST00000374711; ENST00000495301; ENST00000472813; ENST00000463960; ENST00000487763; ENST00000473940; ENST00000488328; ENST00000356917; ENST00000488741; ENST00000474931; ENST00000468236; ENST00000344351; ENST00000490511; ENST00000469517	CREM	protein_coding	protein_coding	cAMP responsive element modulator [Source:HGNC Symbol;Acc:HGNC:2352]	0.4457	1082	GO:0006355; GO:0050896; GO:0045944; GO:0007283; GO:0006687; GO:0030154; GO:0048511; GO:0006357; GO:0000122; GO:0007165	GO:0003700; GO:0003677; GO:0005515; GO:0000981; GO:0000978; GO:0001227; GO:1990837; GO:0000977; GO:0008140	GO:0005634; GO:0005667; GO:0005737; GO:0000785; GO:1990589	1390	TRUE	-0.351381	0.000340324	0.000826104	chr10	35126791	35212958	86168	+	590.877	429.603	444.342	447.788	538.885	35.0991	23.7935	24.8492	24.8835	32.0229
ENSG00000253642	ENST00000523063; ENST00000517292; ENST00000523336; ENST00000521541	ENSG00000253642	long_noncoding	lncRNA	novel transcript	0.4721	982					TRUE	-0.630467	0.000340346	0.000826104	chr8	33604856	34039104	434249	+	137.236	67.832	82.694	99.7258	132.59	8.98036	4.13859	5.09444	6.10482	8.67969
ENSG00000260633	ENST00000568384	ENSG00000260633	long_noncoding	lncRNA	novel transcript	0.4394	1946					TRUE	1.01433	0.000340515	0.000826397	chr3	134347288	134349233	1946	-	0	14.3886	13.231	8.79933	1.89415	0	0.443092	0.411409	0.271877	0.062584
ENSG00000163635	ENST00000643464; ENST00000647117; ENST00000674280; ENST00000474513; ENST00000474112; ENST00000295900; ENST00000642539; ENST00000646942; ENST00000650280; ENST00000674254; ENST00000487717; ENST00000522345; ENST00000484332; ENST00000475897; ENST00000488239; ENST00000466529; ENST00000472569; ENST00000484668; ENST00000477516; ENST00000643453	ATXN7	protein_coding	protein_coding	ataxin 7 [Source:HGNC Symbol;Acc:HGNC:10560]	0.465	2193	GO:0016578; GO:0000226; GO:0007601; GO:0006282; GO:0006357; GO:0035521; GO:0035522; GO:0043966; GO:0045893; GO:0006997; GO:0007026; GO:0043484	GO:0005515	GO:0005634; GO:0005737; GO:0005654; GO:0005829; GO:0005856; GO:0005730; GO:0015630; GO:0016363; GO:0033276; GO:0000124	6314	TRUE	0.353902	0.00034219	0.00083034	chr3	63863155	64003462	140308	+	580.394	761.568	837.965	707.857	617.492	17.0102	20.8108	23.1212	19.4076	18.1044
ENSG00000256537	ENST00000622602	SMIM10L1	protein_coding	protein_coding	small integral membrane protein 10 like 1 [Source:HGNC Symbol;Acc:HGNC:49847]	0.3896	4823				100129361	TRUE	0.33558	0.000343679	0.000833833	chr12	11171194	11176016	4823	+	799.591	899.288	1039.74	955.216	724.512	10.6555	11.1738	13.0446	11.9083	9.65873
ENSG00000184599	ENST00000361886; ENST00000369630	TAFA3	protein_coding	protein_coding	TAFA chemokine like family member 3 [Source:HGNC Symbol;Acc:HGNC:21590]	0.562	1366	GO:0007165; GO:1903979; GO:0014016; GO:1902692; GO:1903980	GO:0048018	GO:0005576; GO:0005615	284467	TRUE	-0.714147	0.000343781	0.000833961	chr1	112718905	112727235	8331	+	69.5711	36.9993	38.5905	36.175	65.3481	3.27343	1.62316	1.70943	1.5923	3.07591
ENSG00000133131	ENST00000604604; ENST00000355610; ENST00000255495; ENST00000478924	MORC4	protein_coding	protein_coding	MORC family CW-type zinc finger 4 [Source:HGNC Symbol;Acc:HGNC:23485]	0.4488	2398		GO:0016887; GO:0008270; GO:0046872; GO:0005515; GO:0035064	GO:0005634; GO:0005654	79710	TRUE	-0.35319	0.000344487	0.000835554	chrX	106813871	107000212	186342	-	555.615	413.158	436.624	409.658	521.838	14.8919	10.3249	11.0174	10.2716	13.992
ENSG00000231776	ENST00000454981; ENST00000454172; ENST00000428896	LINC01611	long_noncoding	lncRNA	long intergenic non-protein coding RNA 1611 [Source:HGNC Symbol;Acc:HGNC:51791]	0.3748	464				105377880	TRUE	0.978464	0.000345726	0.00083839	chr6	84421028	84556152	135125	-	13.3424	50.3601	28.6672	31.2865	14.2061	1.84817	6.5041	3.73844	4.0542	1.96856
ENSG00000291120	ENST00000425159; ENST00000575291; ENST00000572695; ENST00000691039; ENST00000702305; ENST00000701693; ENST00000688561	MRPL45P2	long_noncoding	lncRNA	mitochondrial ribosomal protein L45 pseudogene 2 [Source:HGNC Symbol;Acc:HGNC:29716]	0.4366	903				653479	TRUE	0.546255	0.000345757	0.00083839	chr17	47450568	47492493	41926	-	98.1619	154.164	170.901	157.41	115.543	6.98606	10.2297	11.4507	10.48	8.22621
ENSG00000197275	ENST00000336148; ENST00000519348; ENST00000518358; ENST00000463267; ENST00000523192; ENST00000518998; ENST00000523839; ENST00000297592	RAD54B	protein_coding	protein_coding	RAD54 homolog B [Source:HGNC Symbol;Acc:HGNC:17228]	0.3595	1180	GO:0006281; GO:0006974; GO:0032508; GO:0006338; GO:0007131; GO:0000724; GO:0006312; GO:0008340; GO:0009410; GO:0010212	GO:0005524; GO:0140658; GO:0000166; GO:0003677; GO:0016787; GO:0005515; GO:0004386; GO:0003724; GO:0003678; GO:0015616	GO:0005634	25788	TRUE	-0.354174	0.000346687	0.000840487	chr8	94371960	94475115	103156	-	495.575	386.437	378.187	379.349	484.902	26.9931	19.6252	19.3931	19.3296	26.4219
ENSG00000152894	ENST00000368226; ENST00000532331; ENST00000368213; ENST00000368210; ENST00000368215; ENST00000368207; ENST00000415046; ENST00000415055; ENST00000531050; ENST00000524481; ENST00000531466; ENST00000434424; ENST00000524534; ENST00000368205; ENST00000490332; ENST00000498284; ENST00000495748; ENST00000429595; ENST00000525459; ENST00000392449; ENST00000532751; ENST00000368202	PTPRK	protein_coding	protein_coding	protein tyrosine phosphatase receptor type K [Source:HGNC Symbol;Acc:HGNC:9674]	0.4563	2281	GO:0006470; GO:0016311; GO:0007165; GO:0007155; GO:0045786; GO:0008285; GO:0016477; GO:0030336; GO:0045892; GO:0048041; GO:0007179; GO:0034394; GO:0034644; GO:0034614; GO:0010839	GO:0005515; GO:0016791; GO:0004725; GO:0016787; GO:0004721; GO:0019901; GO:0008013; GO:0045295; GO:0005001	GO:0016020; GO:0016021; GO:0043231; GO:0005886; GO:0005912; GO:0070161; GO:0030054; GO:0009986; GO:0005887; GO:0005911; GO:0031256	5796	TRUE	0.351184	0.000346721	0.000840487	chr6	127968785	128520616	551832	-	525.119	653.654	686.911	609.109	488.69	14.7964	17.1728	18.2221	16.0559	13.7753
ENSG00000266028	ENST00000603708; ENST00000573034; ENST00000624686; ENST00000603575; ENST00000419187; ENST00000605610; ENST00000624873; ENST00000605242; ENST00000572793; ENST00000604133; ENST00000604423; ENST00000605476; ENST00000604419; ENST00000604925; ENST00000604010; ENST00000604247	SRGAP2	protein_coding	protein_coding	SLIT-ROBO Rho GTPase activating protein 2 [Source:HGNC Symbol;Acc:HGNC:19751]	0.5299	2055	GO:0007165; GO:0007399; GO:0051014; GO:0048812; GO:0043547; GO:0051056; GO:0046847; GO:1904861; GO:1904862; GO:0030336; GO:0003363; GO:0021816; GO:0034446; GO:0060996; GO:2001223	GO:0005515; GO:0005096; GO:0042803; GO:0042802; GO:0031267	GO:0005634; GO:0005737; GO:0016020; GO:0031410; GO:0005654; GO:0005829; GO:0005886; GO:0042995; GO:0045202; GO:0045211; GO:0030027; GO:0045335; GO:0014069; GO:0043197; GO:0044327	23380	TRUE	-0.310092	0.000347183	0.000841485	chr1	206203346	206464436	261091	+	1140.77	921.898	1015.48	887.755	1197.1	35.6791	26.8837	29.9008	25.9745	37.4551
ENSG00000154451	ENST00000370459; ENST00000481145; ENST00000471171; ENST00000490568; ENST00000443807	GBP5	protein_coding	protein_coding	guanylate binding protein 5 [Source:HGNC Symbol;Acc:HGNC:19895]	0.4135	3299	GO:0050896; GO:0002376; GO:0006954; GO:0032731; GO:0071346; GO:1900227; GO:0051289; GO:0045089; GO:0034067; GO:1900017; GO:0032741; GO:0009617	GO:0005525; GO:0003924; GO:0000166; GO:0016787; GO:0042803; GO:0005515; GO:0042802	GO:0005737; GO:0016020; GO:0005794; GO:0031410; GO:0000139; GO:0048471	115362	TRUE	0.963266	0.000347528	0.000842199	chr1	89256189	89272860	16672	-	2.85908	12.3331	14.3336	15.6433	1.89415	0.0557019	0.224031	0.262903	0.285109	0.0369168
ENSG00000133812	ENST00000692716; ENST00000690944; ENST00000256190; ENST00000689940; ENST00000690437; ENST00000688344; ENST00000693541; ENST00000689128; ENST00000675281; ENST00000524961; ENST00000689342; ENST00000689356; ENST00000676387; ENST00000676324; ENST00000525040; ENST00000691616; ENST00000689258; ENST00000529587; ENST00000689597; ENST00000532095; ENST00000528478; ENST00000530741; ENST00000533584; ENST00000689674; ENST00000690003; ENST00000693181; ENST00000533770; ENST00000420722; ENST00000688417; ENST00000687210; ENST00000526353; ENST00000690234; ENST00000693022; ENST00000693201; ENST00000527019; ENST00000686079; ENST00000687256; ENST00000688206; ENST00000533661; ENST00000685217; ENST00000693212; ENST00000687300; ENST00000688739; ENST00000690806; ENST00000686677; ENST00000692068; ENST00000690959	SBF2	protein_coding	protein_coding	SET binding factor 2 [Source:HGNC Symbol;Acc:HGNC:2135]	0.45	3289	GO:0006914; GO:0043087; GO:0042552	GO:0005085; GO:0005515; GO:0019208; GO:0019902; GO:0035091; GO:0042802	GO:0005737; GO:0016020; GO:0042995; GO:0005768; GO:0010008; GO:0048471; GO:0030424; GO:0005829; GO:0005774	81846	TRUE	-0.347252	0.000347623	0.000842308	chr11	9776776	10304877	528102	-	742.409	618.71	663.757	585.645	845.737	14.5079	11.2731	12.2115	10.7062	16.5334
ENSG00000001629	ENST00000265742; ENST00000442183; ENST00000439883; ENST00000486698; ENST00000413588; ENST00000422095; ENST00000465883	ANKIB1	protein_coding	protein_coding	ankyrin repeat and IBR domain containing 1 [Source:HGNC Symbol;Acc:HGNC:22215]	0.4238	1643	GO:0016567; GO:0000209; GO:0006511; GO:0032436	GO:0005515; GO:0046872; GO:0016740; GO:0004842; GO:0061630; GO:0031624	GO:0005737; GO:0000151	54467	TRUE	0.259195	0.000348107	0.000843347	chr7	92245974	92401383	155410	+	1849.83	2293.95	2236.04	2200.81	1896.04	72.3634	83.6692	82.3503	80.5399	74.1997
ENSG00000182473	ENST00000589210; ENST00000591724; ENST00000332065; ENST00000465252; ENST00000335146; ENST00000607838; ENST00000467929; ENST00000405575; ENST00000467586; ENST00000357231; ENST00000411744; ENST00000634349; ENST00000494787; ENST00000460476; ENST00000592559; ENST00000486053; ENST00000405068; ENST00000420116; ENST00000442951; ENST00000589507; ENST00000406660	EXOC7	protein_coding	protein_coding	exocyst complex component 7 [Source:HGNC Symbol;Acc:HGNC:23214]	0.5649	1940	GO:0006887; GO:0015031; GO:0090148; GO:0000281; GO:0006904; GO:0090522; GO:0016241; GO:2000535	GO:0005546; GO:0005515	GO:0000145; GO:0005737; GO:0016020; GO:0005886; GO:0005829; GO:0090543; GO:0005815; GO:0034451; GO:0032584	23265	TRUE	-0.248847	0.000348152	0.000843347	chr17	76081016	76121576	40561	-	2630.36	2173.71	2249.28	2232.1	2645.18	87.1442	67.1456	70.1558	69.1795	87.6688
ENSG00000268324	ENST00000599511; ENST00000614743	LRRC2-AS1	long_noncoding	lncRNA	LRRC2 antisense RNA 1 [Source:HGNC Symbol;Acc:HGNC:15571]	0.4371	1462				83598	TRUE	1.00308	0.000348326	0.000843645	chr3	46557398	46559694	2297	+	3.81211	15.4164	13.231	15.6433	0.947074	0.167588	0.631906	0.547607	0.643347	0.0416513
ENSG00000177352	ENST00000321895	CCDC71	protein_coding	protein_coding	coiled-coil domain containing 71 [Source:HGNC Symbol;Acc:HGNC:25760]	0.5918	1791				64925	TRUE	-0.419489	0.000348413	0.000843734	chr3	49162535	49166331	3797	-	352.62	266.189	230.441	263.98	333.37	12.6543	8.90662	7.78549	8.86219	11.968
ENSG00000108239	ENST00000225235; ENST00000485048; ENST00000457045	TBC1D12	protein_coding	protein_coding	TBC1 domain family member 12 [Source:HGNC Symbol;Acc:HGNC:29082]	0.3828	2798	GO:0090630; GO:2000785	GO:0005096	GO:0005768; GO:0005776; GO:0055037	23232	TRUE	0.385104	0.000348524	0.000843881	chr10	94402541	94536332	133792	+	304.969	384.381	414.572	412.591	308.746	7.00541	8.23252	8.96551	8.8662	7.09489
ENSG00000139437	ENST00000537218; ENST00000405876; ENST00000544838; ENST00000312777; ENST00000536408; ENST00000549550; ENST00000551627; ENST00000537880; ENST00000549524; ENST00000550780	TCHP	protein_coding	protein_coding	trichoplein keratin filament binding [Source:HGNC Symbol;Acc:HGNC:28135]	0.5229	1799	GO:0006915; GO:0030030; GO:0030308; GO:1902018	GO:0005515	GO:0005737; GO:0016020; GO:0005829; GO:0005886; GO:0005739; GO:0005856; GO:0070161; GO:0005813; GO:0005882; GO:0030057; GO:0045095; GO:0045179	84260	TRUE	-0.398043	0.000348803	0.000844437	chr12	109900264	109983841	83578	+	535.602	429.603	436.624	352.951	539.832	19.1353	14.3105	14.6858	11.7964	19.2939
ENSG00000127364	ENST00000247881	TAS2R4	protein_coding	protein_coding	taste 2 receptor member 4 [Source:HGNC Symbol;Acc:HGNC:14911]	0.398	5018	GO:0007186; GO:0050909; GO:0007165; GO:0050896; GO:0001580; GO:0007585	GO:0004930; GO:0033038; GO:0008527	GO:0016021; GO:0016020; GO:0005886; GO:0005929; GO:0042995; GO:0060170	50832	TRUE	1.05839	0.000349096	0.000845023	chr7	141776674	141781691	5018	+	2.85908	17.4719	12.1284	11.7324	0	0.0366203	0.208654	0.14625	0.14058	0
ENSG00000073792	ENST00000382199; ENST00000457616; ENST00000346192; ENST00000421047; ENST00000464166; ENST00000494906; ENST00000496495; ENST00000461957; ENST00000493302; ENST00000466476; ENST00000466214	IGF2BP2	protein_coding	protein_coding	insulin like growth factor 2 mRNA binding protein 2 [Source:HGNC Symbol;Acc:HGNC:28867]	0.4762	1450	GO:0051028; GO:0006417; GO:0010468; GO:0007399; GO:0017148; GO:0001817; GO:0009653; GO:0051252; GO:0070934	GO:0003723; GO:0003676; GO:0003729; GO:0005515; GO:1990247; GO:0003730; GO:0045182; GO:0048027	GO:0005737; GO:0005634; GO:0005829; GO:0000932; GO:0010494; GO:0005856	10644	TRUE	-0.294576	0.000349607	0.000846137	chr3	185643130	185825042	181913	-	2264.39	1770.83	2058.53	1797.02	2338.33	100.371	73.1857	85.9036	74.5162	103.688
ENSG00000105771	ENST00000270066; ENST00000600097; ENST00000601170; ENST00000594081; ENST00000598860; ENST00000597598; ENST00000595700; ENST00000602222; ENST00000597586; ENST00000601925; ENST00000599804; ENST00000596714; ENST00000598886	SMG9	protein_coding	protein_coding	SMG9 nonsense mediated mRNA decay factor [Source:HGNC Symbol;Acc:HGNC:25763]	0.591	1202	GO:0000184; GO:0001654; GO:0001701; GO:0007420; GO:0007507	GO:0005515; GO:0042802	GO:0005829	56006	TRUE	0.332391	0.000349657	0.000846137	chr19	43727983	43754962	26980	-	526.072	696.819	672.578	709.813	571.086	28.1297	34.7403	33.8579	35.5063	30.5484
ENSG00000163293	ENST00000513724; ENST00000500571; ENST00000508180; ENST00000295461; ENST00000511852; ENST00000511123	NIPAL1	protein_coding	protein_coding	NIPA like domain containing 1 [Source:HGNC Symbol;Acc:HGNC:27194]	0.4898	1445	GO:0015693; GO:0006811; GO:1903830	GO:0015095	GO:0016021; GO:0016020	152519	TRUE	-0.634045	0.000349852	0.000846487	chr4	47914142	48040173	126032	+	124.847	88.3871	101.438	73.3278	157.214	5.55309	3.66555	4.24771	3.05117	6.99546
ENSG00000258657	ENST00000557736; ENST00000555300	ENSG00000258657	long_noncoding	lncRNA	novel transcript, antisense to GZMB	0.4944	562					TRUE	-0.901264	0.000350808	0.000848679	chr14	24595723	24657774	62052	+	40.9802	12.3331	19.8466	25.4203	48.3008	4.68666	1.31508	2.13684	2.71963	5.52599
ENSG00000223685	ENST00000434565; ENST00000454060; ENST00000700975; ENST00000451826	LINC00571	long_noncoding	lncRNA	long intergenic non-protein coding RNA 571 [Source:HGNC Symbol;Acc:HGNC:43721]	0.4474	1135				100874188	TRUE	0.986802	0.000350906	0.000848794	chr13	38050817	38350259	299443	-	2.85908	17.4719	15.4362	10.7547	1.89415	0.161904	0.922491	0.822938	0.569731	0.107303
ENSG00000120029	ENST00000495001; ENST00000370033; ENST00000456149; ENST00000470043; ENST00000311122	ARMH3	protein_coding	protein_coding	armadillo like helical domain containing 3 [Source:HGNC Symbol;Acc:HGNC:25788]	0.4663	1653	GO:1903358	GO:0005515	GO:0005737; GO:0016020; GO:0016021; GO:0005794; GO:0005829; GO:0000139	79591	TRUE	-0.428392	0.000351785	0.000850796	chr10	101845599	102056193	210595	-	332.607	268.245	224.928	234.649	327.688	12.9325	9.72471	8.23365	8.53515	12.7462
ENSG00000062282	ENST00000603276; ENST00000604935; ENST00000376262; ENST00000228027; ENST00000605608; ENST00000604733; ENST00000605099; ENST00000603363; ENST00000603865	DGAT2	protein_coding	protein_coding	diacylglycerol O-acyltransferase 2 [Source:HGNC Symbol;Acc:HGNC:16940]	0.5606	1867	GO:0006629; GO:0042572; GO:0006071; GO:0042632; GO:0019915; GO:0006640; GO:0019432; GO:0035336; GO:0046339; GO:0034383; GO:0055089; GO:0006651; GO:0035356; GO:0060613; GO:0071400; GO:0097006; GO:0010867; GO:0038183; GO:0045722; GO:0046322; GO:0050746; GO:0090181	GO:0008374; GO:0016740; GO:0016746; GO:0005515; GO:0042803; GO:0004144; GO:0050252; GO:0003846	GO:0005789; GO:0005737; GO:0016020; GO:0016021; GO:0043231; GO:0005783; GO:0005829; GO:0048471; GO:0005811; GO:0005739; GO:0030176; GO:1990578	84649	TRUE	-0.52756	0.000352716	0.000852926	chr11	75759512	75801535	42024	+	238.257	170.608	146.644	203.362	272.757	8.20213	5.47612	4.75272	6.54926	9.39343
ENSG00000146067	ENST00000513282; ENST00000505569; ENST00000514747; ENST00000524677; ENST00000510479; ENST00000506955; ENST00000506879; ENST00000510163; ENST00000504130; ENST00000507212; ENST00000505241; ENST00000513502; ENST00000508298; ENST00000506064; ENST00000515394; ENST00000502403; ENST00000510429; ENST00000506432; ENST00000507587	FAM193B	protein_coding	protein_coding	family with sequence similarity 193 member B [Source:HGNC Symbol;Acc:HGNC:25524]	0.5945	1333		GO:0005515	GO:0005634; GO:0005737; GO:0016607; GO:0005654; GO:0005730	54540	TRUE	0.426147	0.000353928	0.000855733	chr5	177519789	177554586	34798	-	207.76	301.133	292.185	284.512	222.562	10.0175	13.5377	13.2633	12.8332	10.7353
ENSG00000256771	ENST00000589717; ENST00000592725; ENST00000355650; ENST00000589668	ZNF253	protein_coding	protein_coding	zinc finger protein 253 [Source:HGNC Symbol;Acc:HGNC:13497]	0.3964	1732	GO:0006355; GO:0006357; GO:0045892	GO:0046872; GO:0003677; GO:0000981; GO:0000978	GO:0005634	56242	TRUE	-0.493468	0.000354897	0.000857953	chr19	19865882	19894674	28793	+	202.042	156.219	153.259	132.968	220.668	7.49755	5.40511	5.35429	4.61598	8.19189
ENSG00000164219	ENST00000419445; ENST00000379615; ENST00000514178; ENST00000296642; ENST00000503638	PGGT1B	protein_coding	protein_coding	protein geranylgeranyltransferase type I subunit beta [Source:HGNC Symbol;Acc:HGNC:8895]	0.4089	2427	GO:0018344; GO:0018342	GO:0003824; GO:0046872; GO:0016740; GO:0008270; GO:0005515; GO:0004659; GO:0008318; GO:0004662; GO:0004661	GO:0005953	5229	TRUE	-0.346425	0.000354995	0.000858065	chr5	115204012	115262877	58866	-	781.483	608.432	664.859	554.358	770.918	20.6955	15.0231	16.5761	13.7337	20.4235
ENSG00000186648	ENST00000342740; ENST00000559694; ENST00000561354; ENST00000560349	CARMIL3	protein_coding	protein_coding	capping protein regulator and myosin 1 linker 3 [Source:HGNC Symbol;Acc:HGNC:20272]	0.594	3034	GO:0016477; GO:0034315; GO:2000249	GO:0005515	GO:0005737; GO:0016020; GO:0005886; GO:0030027	90668	TRUE	0.830675	0.000355569	0.000859331	chr14	24052009	24069729	17721	+	23.8257	43.1658	45.206	43.9967	17.0473	0.504726	0.852595	0.901578	0.871906	0.361271
ENSG00000143499	ENST00000491455; ENST00000471645; ENST00000366957; ENST00000460580; ENST00000484459; ENST00000416415	SMYD2	protein_coding	protein_coding	SET and MYND domain containing 2 [Source:HGNC Symbol;Acc:HGNC:20982]	0.4596	2178	GO:0032259; GO:0000122; GO:0006325; GO:0034968; GO:0008285; GO:0018026; GO:0018027; GO:1901796; GO:0043516; GO:0007507; GO:0016571	GO:0005515; GO:0046872; GO:0016740; GO:0008168; GO:0000993; GO:0018024; GO:0016279; GO:0046975; GO:0002039; GO:0016278	GO:0005634; GO:0005737; GO:0005829; GO:0005654	56950	TRUE	-0.317773	0.000356724	0.000861998	chr1	214281102	214337131	56030	+	790.06	638.237	600.909	662.883	796.489	23.3146	17.5607	16.6945	18.2997	23.5133
ENSG00000233493	ENST00000444469	TMEM238	protein_coding	protein_coding	transmembrane protein 238 [Source:HGNC Symbol;Acc:HGNC:40042]	0.7597	695			GO:0016020; GO:0016021	388564	TRUE	0.976588	0.000356776	0.000862	chr19	55379244	55384292	5049	-	0.953028	13.3608	5.51293	12.7101	0	0.0881346	1.15204	0.479977	1.09959	0
ENSG00000127920	ENST00000248564	GNG11	protein_coding	protein_coding	G protein subunit gamma 11 [Source:HGNC Symbol;Acc:HGNC:4403]	0.421	3019	GO:0007186; GO:0007165	GO:0005515; GO:0031681; GO:0003924	GO:0016020; GO:0005886; GO:0005834	2791	TRUE	0.32563	0.000356851	0.000862057	chr7	93921735	93928610	6876	+	975.901	1199.39	1099.28	1308.17	940.445	20.7763	23.8077	22.0327	26.0535	20.0291
ENSG00000189221	ENST00000542639; ENST00000497485; ENST00000686980; ENST00000688006; ENST00000689087; ENST00000338702; ENST00000693128; ENST00000686683; ENST00000688859; ENST00000490604	MAOA	protein_coding	protein_coding	monoamine oxidase A [Source:HGNC Symbol;Acc:HGNC:6833]	0.4393	3935	GO:0006584; GO:0042135; GO:0006576; GO:0042420; GO:0009967	GO:0016491; GO:0005515; GO:0050660; GO:0008131; GO:0052595; GO:0052596; GO:0097621	GO:0016020; GO:0016021; GO:0005829; GO:0005739; GO:0005741	4128	TRUE	-0.498765	0.000357185	0.000862636	chrX	43654907	43746817	91911	+	226.821	162.386	152.157	190.652	258.551	3.70479	2.47298	2.33975	2.91315	4.22468
ENSG00000169718	ENST00000306796; ENST00000354321; ENST00000577574; ENST00000578846; ENST00000538833; ENST00000579854; ENST00000542088; ENST00000584871; ENST00000580731; ENST00000578428; ENST00000582407; ENST00000578264; ENST00000582529; ENST00000578907; ENST00000578176; ENST00000577907	DUS1L	protein_coding	protein_coding	dihydrouridine synthase 1 like [Source:HGNC Symbol;Acc:HGNC:30086]	0.6375	1251	GO:0008033; GO:0002943	GO:0050660; GO:0017150; GO:0016491; GO:0005515		64118	TRUE	-0.295616	0.000357194	0.000862636	chr17	82057506	82065887	8382	-	1663.03	1375.14	1224.97	1401.05	1617.6	85.4416	65.873	59.2505	67.3383	83.1393
ENSG00000131697	ENST00000460696; ENST00000378161; ENST00000478423; ENST00000378156; ENST00000489180; ENST00000378169; ENST00000468253; ENST00000506941; ENST00000470763; ENST00000622020; ENST00000466897	NPHP4	protein_coding	protein_coding	nephrocystin 4 [Source:HGNC Symbol;Acc:HGNC:19104]	0.6003	3293	GO:0007165; GO:0030036; GO:0098609; GO:0090090; GO:0007632; GO:1903348; GO:0030317; GO:0035845; GO:0045494; GO:0060041; GO:1904491	GO:0005515; GO:0005198	GO:0005634; GO:0005737; GO:0043231; GO:0005654; GO:0005829; GO:0005929; GO:0042995; GO:0005856; GO:0070161; GO:0016604; GO:0005815; GO:0005813; GO:0005923; GO:0097546; GO:0036064; GO:0035869; GO:0097730; GO:0005911; GO:0005814; GO:0032391; GO:0097470; GO:0120206	261734	TRUE	-0.491872	0.000358454	0.000865556	chr1	5862811	5992473	129663	-	198.23	140.803	148.849	127.101	199.833	3.86904	2.56235	2.73512	2.32073	3.90181
ENSG00000137713	ENST00000311129; ENST00000426998; ENST00000530787; ENST00000526287; ENST00000527614; ENST00000534521; ENST00000341980; ENST00000393055; ENST00000529672; ENST00000531890; ENST00000534500; ENST00000531373	PPP2R1B	protein_coding	protein_coding	protein phosphatase 2 scaffold subunit Abeta [Source:HGNC Symbol;Acc:HGNC:9303]	0.4701	1517	GO:0050790; GO:0006470; GO:2001241; GO:0060561	GO:0005515; GO:0019888	GO:0045121; GO:0005737; GO:0070062; GO:0000159	5519	TRUE	-0.435543	0.000358782	0.000866222	chr11	111726908	111766389	39482	-	292.58	194.246	224.928	213.139	284.122	12.3961	7.67335	8.9718	8.4478	12.0424
ENSG00000210082	ENST00000387347	MT-RNR2	Mt_rRNA	Mt_rRNA	mitochondrially encoded 16S rRNA [Source:HGNC Symbol;Acc:HGNC:7471]	0.4278	1559		GO:0003735	GO:0005840		TRUE	-0.635931	0.000359537	0.000867921	chrM	1671	3229	1559	+	34342.4	24407.2	23717.7	13254.7	29244.7	1415.82	938.188	920.554	511.2	1206.13
ENSG00000089737	ENST00000621632; ENST00000555762; ENST00000553400; ENST00000553451; ENST00000544005; ENST00000330836; ENST00000555054; ENST00000556635; ENST00000555324	DDX24	protein_coding	protein_coding	DEAD-box helicase 24 [Source:HGNC Symbol;Acc:HGNC:13266]	0.4832	2382	GO:0016070	GO:0005524; GO:0003676; GO:0003724; GO:0003723; GO:0000166; GO:0016787; GO:0005515; GO:0004386; GO:0016887	GO:0016020; GO:0005730	57062	TRUE	-0.265538	0.000360384	0.00086984	chr14	94048287	94081202	32916	-	3345.13	2963.02	2942.8	2642.73	3507.96	90.2602	74.5438	74.7553	66.7079	94.6902
ENSG00000259780	ENST00000564055	ENSG00000259780	long_noncoding	lncRNA	novel transcript	0.6637	1225					TRUE	0.963056	0.000360933	0.000871042	chr16	2235689	2236913	1225	-	3.81211	20.5551	20.9491	17.5987	6.62952	0.200012	1.00555	1.03479	0.863792	0.347967
ENSG00000204965	ENST00000614258; ENST00000529859; ENST00000529619	PCDHA5	protein_coding	protein_coding	protocadherin alpha 5 [Source:HGNC Symbol;Acc:HGNC:8671]	0.4766	4596	GO:0007156; GO:0007155; GO:0007399	GO:0005509	GO:0016020; GO:0005886; GO:0016021; GO:0005887	56143	TRUE	0.367975	0.000361569	0.000872451	chr5	140821604	141012347	190744	+	344.996	435.769	437.727	451.699	335.264	4.82458	5.68191	5.76296	5.90928	4.69028
ENSG00000147003	ENST00000380342; ENST00000650271	CLTRN	protein_coding	protein_coding	collectrin, amino acid transport regulator [Source:HGNC Symbol;Acc:HGNC:29437]	0.3722	1463	GO:0035493; GO:0017156; GO:0022898; GO:0035773; GO:1905737; GO:0051957	GO:0042803; GO:0005515	GO:0005737; GO:0110165; GO:0016020; GO:0016021; GO:0005886; GO:0070062; GO:0031526	57393	TRUE	0.769086	0.000361892	0.000873104	chrX	15627318	15675012	47695	-	27.6378	51.3879	52.9241	52.796	25.571	1.21418	2.10491	2.18893	2.16981	1.12382
ENSG00000128699	ENST00000392349; ENST00000392350; ENST00000325795; ENST00000496543; ENST00000409519; ENST00000442547; ENST00000458355	ORMDL1	protein_coding	protein_coding	ORMDL sphingolipid biosynthesis regulator 1 [Source:HGNC Symbol;Acc:HGNC:16036]	0.3754	1515	GO:0006629; GO:0006672; GO:2000303; GO:0090155; GO:1900060; GO:0090156; GO:0006686; GO:0042552; GO:0061744; GO:0090153	GO:0005515	GO:0016021; GO:0005789; GO:0016020; GO:0005783; GO:0035339	94101	TRUE	0.287029	0.000362545	0.000874554	chr2	189770267	189784364	14098	-	1213.2	1527.25	1419.03	1410.83	1163.95	51.4691	60.4109	56.6762	55.9921	49.3987
ENSG00000157020	ENST00000492602; ENST00000397109; ENST00000337354; ENST00000350697; ENST00000479868; ENST00000397117; ENST00000383801; ENST00000477547; ENST00000476597; ENST00000490283; ENST00000482647; ENST00000397105; ENST00000431352; ENST00000397102; ENST00000397101; ENST00000397099; ENST00000428626; ENST00000445064; ENST00000432213	SEC13	protein_coding	protein_coding	SEC13 homolog, nuclear pore and COPII coat complex component [Source:HGNC Symbol;Acc:HGNC:10697]	0.5429	987	GO:0051028; GO:0006886; GO:0015031; GO:0016192; GO:0090114; GO:0006606; GO:1904263; GO:0032527; GO:0006913; GO:1904262; GO:0090110; GO:0032008	GO:0005515; GO:0005198; GO:0042802	GO:0005634; GO:0016020; GO:0005765; GO:0031410; GO:0043231; GO:0005783; GO:0005789; GO:0005654; GO:0005635; GO:0012507; GO:0030127; GO:0005643; GO:0005764; GO:0000776; GO:0005829; GO:0070062; GO:0031080; GO:0061700	6396	TRUE	0.279421	0.000363937	0.000877785	chr3	10293131	10321112	27982	-	2048.06	2496.42	2334.17	2675.97	2073.15	133.314	151.511	143.042	162.95	134.998
ENSG00000164418	ENST00000683774; ENST00000682090; ENST00000421544; ENST00000684491; ENST00000683215; ENST00000369134; ENST00000683747; ENST00000682823; ENST00000436862; ENST00000684027; ENST00000682052; ENST00000684279; ENST00000682716; ENST00000684068; ENST00000683208; ENST00000682222; ENST00000683903; ENST00000682115; ENST00000681975; ENST00000684518; ENST00000369138; ENST00000413795; ENST00000358361; ENST00000369137; ENST00000683806; ENST00000455610; ENST00000683264; ENST00000683054; ENST00000682039; ENST00000684380; ENST00000683618; ENST00000682962; ENST00000683298; ENST00000683913; ENST00000487395; ENST00000682312; ENST00000487161; ENST00000683546; ENST00000684185; ENST00000682261; ENST00000682328	GRIK2	protein_coding	protein_coding	glutamate ionotropic receptor kainate type subunit 2 [Source:HGNC Symbol;Acc:HGNC:4580]	0.3982	3795	GO:0006811; GO:0034220; GO:0099505; GO:0007215; GO:0035235; GO:0048172; GO:0007268; GO:0035249; GO:0050804; GO:0050806; GO:0120169; GO:0001662; GO:0006874; GO:0019228; GO:0042391; GO:0043113; GO:0043524; GO:0043525; GO:0046328; GO:0048169; GO:0051402; GO:0051967; GO:0060079; GO:0060080; GO:0098815; GO:0099171	GO:0015276; GO:0004970; GO:0005216; GO:0038023; GO:1904315; GO:0008066; GO:0015277; GO:0005234; GO:0000149; GO:0030165; GO:0031624; GO:0031625; GO:0042802; GO:0097110; GO:0099507	GO:0016020; GO:0110165; GO:0016021; GO:0005886; GO:0070161; GO:0045202; GO:0045211; GO:0005887; GO:0042734; GO:0032983; GO:0008328; GO:0014069; GO:0030424; GO:0030425; GO:0032839; GO:0043025; GO:0043195; GO:0043204; GO:0098686; GO:0098978	2898	TRUE	-0.464921	0.000364829	0.000879811	chr6	100962701	102081622	1118922	+	304.016	240.495	246.979	193.585	328.635	5.14885	3.79763	3.93796	3.06709	5.56793
ENSG00000111058	ENST00000616449; ENST00000549175; ENST00000650935; ENST00000651903; ENST00000261206; ENST00000548058; ENST00000548387; ENST00000548324; ENST00000551745; ENST00000546664	ACSS3	protein_coding	protein_coding	acyl-CoA synthetase short chain family member 3 [Source:HGNC Symbol;Acc:HGNC:24723]	0.4128	2501	GO:0006629; GO:0046951	GO:0003987; GO:0016405; GO:0016878; GO:0050218; GO:0000166; GO:0005524; GO:0016874; GO:0005515; GO:0047760	GO:0043231; GO:0005739; GO:0005759	79611	TRUE	0.406658	0.000365941	0.000882367	chr12	80936414	81261210	324797	+	255.412	341.215	336.289	320.687	241.504	6.56375	8.17586	8.13619	7.70962	6.20872
ENSG00000241644	ENST00000484180; ENST00000461246; ENST00000013222; ENST00000409539	INMT	protein_coding	protein_coding	indolethylamine N-methyltransferase [Source:HGNC Symbol;Acc:HGNC:6069]	0.5824	1281	GO:0032259; GO:0009308; GO:0009636	GO:0008168; GO:0016740; GO:0005515; GO:0004790; GO:0008170; GO:0030748; GO:0102707	GO:0005737; GO:0005829	11185	TRUE	1.03878	0.000366039	0.000882476	chr7	30697985	30757602	59618	+	21.9196	49.3323	28.6672	63.5507	14.2061	1.09979	2.30781	1.35413	2.98289	0.713047
ENSG00000170681	ENST00000307584	CAVIN4	protein_coding	protein_coding	caveolae associated protein 4 [Source:HGNC Symbol;Acc:HGNC:33742]	0.4096	3098	GO:0030154; GO:0007517; GO:0035023; GO:0010468; GO:0045944	GO:0005515	GO:0005737; GO:0016020; GO:0005886; GO:0005901; GO:0005829; GO:0042383; GO:0030017; GO:0016528; GO:0030018	347273	TRUE	0.882961	0.000366247	0.000882849	chr9	100578079	100588389	10311	+	32.403	71.943	48.5138	51.8183	20.8356	0.672247	1.39164	0.947559	1.0057	0.432431
ENSG00000257135	ENST00000690575; ENST00000702529; ENST00000547349; ENST00000553181; ENST00000684902; ENST00000667698; ENST00000404616; ENST00000670859	ODC1-DT	long_noncoding	lncRNA	ODC1 divergent transcript [Source:HGNC Symbol;Acc:HGNC:54070]	0.5521	1668				101929715	TRUE	0.836266	0.000367141	0.000884868	chr2	10448654	10457693	9040	+	20.0136	43.1658	49.6164	57.6845	27.4651	0.771178	1.55082	1.79991	2.07936	1.05871
ENSG00000133597	ENST00000072869; ENST00000476491; ENST00000483369; ENST00000498423; ENST00000473512	ADCK2	protein_coding	protein_coding	aarF domain containing kinase 2 [Source:HGNC Symbol;Acc:HGNC:19039]	0.5756	1553	GO:0016310; GO:0006468	GO:0000166; GO:0004674; GO:0005524; GO:0016301; GO:0016740; GO:0005515; GO:0004672	GO:0016020; GO:0016021	90956	TRUE	-0.375686	0.000367189	0.000884868	chr7	140672945	140696261	23317	+	507.011	401.853	362.751	428.234	532.256	20.9832	15.5065	14.1338	16.5797	22.0364
ENSG00000272688	ENST00000609924	ENSG00000272688	long_noncoding	lncRNA	novel transcript	0.5047	2146					TRUE	0.852739	0.000367415	0.000885285	chr18	3245288	3247433	2146	-	20.0136	38.027	39.6931	39.1081	14.2061	0.599405	1.06189	1.1192	1.09573	0.425635
ENSG00000014641	ENST00000485781; ENST00000544381; ENST00000409908; ENST00000442225; ENST00000233114; ENST00000539945; ENST00000409476; ENST00000485155; ENST00000436321; ENST00000462944; ENST00000454035; ENST00000472098; ENST00000421012; ENST00000432309; ENST00000484538; ENST00000495083	MDH1	protein_coding	protein_coding	malate dehydrogenase 1 [Source:HGNC Symbol;Acc:HGNC:6970]	0.4258	942	GO:0006108; GO:0006099; GO:0019752; GO:0006734; GO:0006739; GO:0006107	GO:0016491; GO:0016615; GO:0016616; GO:0003824; GO:0005515; GO:0030060; GO:0004470; GO:0047860	GO:0005737; GO:0005829; GO:0005615; GO:0005813; GO:0070062	4190	TRUE	-0.275013	0.000367801	0.000886088	chr2	63588609	63607197	18589	+	3255.54	2762.61	2451.05	2843.16	3250.36	222.125	175.747	157.443	181.475	221.857
ENSG00000216895	ENST00000401694; ENST00000460022; ENST00000474963; ENST00000469539; ENST00000472015	RBM33-DT	long_noncoding	lncRNA	RBM33 divergent transcript [Source:HGNC Symbol;Acc:HGNC:56024]	0.5177	648				100506302	TRUE	0.608461	0.000368709	0.000888147	chr7	155611231	155645205	33975	-	83.8665	128.47	112.464	124.168	69.1364	8.31069	11.8698	10.492	11.5106	6.85365
ENSG00000010318	ENST00000327906; ENST00000473145; ENST00000482327; ENST00000347025; ENST00000614886; ENST00000472337; ENST00000461861; ENST00000498509; ENST00000465863; ENST00000459935	PHF7	protein_coding	protein_coding	PHD finger protein 7 [Source:HGNC Symbol;Acc:HGNC:18458]	0.4849	1126		GO:0046872; GO:0005515	GO:0005634; GO:0016607; GO:0005794; GO:0005654; GO:0005829; GO:0005886	51533	TRUE	-0.687586	0.000368956	0.000888616	chr3	52410660	52423641	12982	+	85.7725	53.4434	48.5138	40.0859	78.6071	4.89593	2.84429	2.60705	2.14052	4.48865
ENSG00000198492	ENST00000474884; ENST00000542507; ENST00000373812; ENST00000541996; ENST00000478283; ENST00000496288; ENST00000475796; ENST00000476976; ENST00000468863	YTHDF2	protein_coding	protein_coding	YTH N6-methyladenosine RNA binding protein 2 [Source:HGNC Symbol;Acc:HGNC:31675]	0.4917	1592	GO:0051301; GO:0030154; GO:0007049; GO:0002376; GO:0045087; GO:0043488; GO:0030155; GO:0007283; GO:0006402; GO:0071425; GO:0048477; GO:0050767; GO:0034063; GO:0001556; GO:0070925; GO:0045746; GO:2000232; GO:2000737; GO:0006959; GO:0060339; GO:0048598; GO:1902036; GO:0061157; GO:0007276; GO:0098508; GO:1903679; GO:0007284; GO:1903538	GO:0003723; GO:1990247; GO:0005515; GO:0003729; GO:0062153	GO:0005634; GO:0005737; GO:0005829; GO:0036464; GO:0034451; GO:0000932; GO:0010494	51441	TRUE	-0.285788	0.000369036	0.000888681	chr1	28736621	28769775	33155	+	2193.87	1741.02	1618.6	1829.28	2029.58	88.5714	65.5359	61.5202	69.0882	81.97
ENSG00000067533	ENST00000366932; ENST00000491428	RRP15	protein_coding	protein_coding	ribosomal RNA processing 15 homolog [Source:HGNC Symbol;Acc:HGNC:24255]	0.382	4128	GO:0006364; GO:0000460; GO:0000470		GO:0030687	51018	TRUE	-0.291873	0.000370444	0.000891944	chr1	218285293	218337983	52691	+	937.78	767.735	776.221	762.609	948.968	14.6011	11.1452	11.3781	11.1078	14.781
ENSG00000212464	ENST00000391162	SNORA12	short_noncoding	snoRNA	small nucleolar RNA, H/ACA box 12 [Source:HGNC Symbol;Acc:HGNC:32600]	0.4218	147	GO:0006396		GO:0005730	677800	TRUE	0.599754	0.000371192	0.000893615	chr10	100237156	100237302	147	-	68.618	116.137	108.053	106.57	70.0835	30.0017	47.3445	44.4778	43.5895	30.6542
ENSG00000159692	ENST00000382952; ENST00000290921; ENST00000703163; ENST00000503594; ENST00000703164; ENST00000514596; ENST00000703138; ENST00000703165; ENST00000504092; ENST00000382950; ENST00000510739; ENST00000511907; ENST00000505826; ENST00000514669; ENST00000506180; ENST00000504784; ENST00000514210; ENST00000514495; ENST00000515399; ENST00000513420; ENST00000510568; ENST00000515690; ENST00000629223	CTBP1	protein_coding	protein_coding	C-terminal binding protein 1 [Source:HGNC Symbol;Acc:HGNC:2494]	0.627	1374	GO:0045893; GO:0030154; GO:0006357; GO:0045892; GO:0006468; GO:0000122; GO:0019079; GO:0008285; GO:0050872; GO:0051726; GO:0031065; GO:0031507; GO:0035067; GO:0090241	GO:0051287; GO:0016616; GO:0005515; GO:0016491; GO:0003714; GO:0042802; GO:0003713; GO:0019904; GO:0140297; GO:0001222; GO:0008022; GO:0001221; GO:0003682; GO:0061629	GO:0005634; GO:0005737; GO:0005654; GO:0017053; GO:0098831; GO:0098978; GO:0098982	1487	TRUE	-0.318919	0.000371417	0.000894029	chr4	1211445	1250333	38889	-	1837.44	1415.22	1302.15	1591.7	1753.98	85.9511	61.7243	57.3453	69.6531	82.0786
ENSG00000204970	ENST00000378133; ENST00000504120; ENST00000394633	PCDHA1	protein_coding	protein_coding	protocadherin alpha 1 [Source:HGNC Symbol;Acc:HGNC:8663]	0.5149	3448	GO:0007156; GO:0007155; GO:0007399	GO:0005509	GO:0016020; GO:0005886; GO:0016021; GO:0005576; GO:0005887; GO:0005783	56147	TRUE	0.40456	0.000371486	0.000894068	chr5	140786136	141012347	226212	+	279.237	348.41	359.443	350.996	249.08	5.20513	6.05538	6.30791	6.12069	4.64477
ENSG00000155229	ENST00000444411; ENST00000495415; ENST00000434538; ENST00000415383; ENST00000438925; ENST00000370782; ENST00000485400; ENST00000327238; ENST00000355839; ENST00000480108; ENST00000478452; ENST00000434392; ENST00000437002; ENST00000441194; ENST00000483626; ENST00000422685; ENST00000448660; ENST00000439048; ENST00000477575	MMS19	protein_coding	protein_coding	MMS19 homolog, cytosolic iron-sulfur assembly component [Source:HGNC Symbol;Acc:HGNC:13824]	0.5351	1670	GO:0006281; GO:0006974; GO:0016226; GO:0097428; GO:0045893; GO:0006289; GO:0007059; GO:0006259; GO:0006351; GO:1905168; GO:0009725; GO:0000160	GO:0005515; GO:0003713; GO:0030331; GO:0030674; GO:0030159; GO:0019899	GO:0005634; GO:0005737; GO:0005856; GO:0005819; GO:0097361; GO:0005654; GO:0005829; GO:0016020; GO:0005675; GO:0005815; GO:0071817	64210	TRUE	-0.333798	0.000371789	0.000894668	chr10	97458324	97498794	40471	-	774.812	643.376	567.832	654.084	799.331	29.8198	23.087	20.5743	23.5495	30.7753
ENSG00000227685	ENST00000428134	LINC02088	long_noncoding	lncRNA	long intergenic non-protein coding RNA 2088 [Source:HGNC Symbol;Acc:HGNC:52939]	0.571	620				105371582	TRUE	-0.919522	0.000372103	0.000895297	chr17	20612912	20633234	20323	-	55.2756	27.7494	12.1284	30.3088	52.0891	5.73017	2.68214	1.18368	2.93929	5.4019
ENSG00000149646	ENST00000622112; ENST00000614708; ENST00000373973; ENST00000349339; ENST00000489667; ENST00000463258; ENST00000538900	CNBD2	protein_coding	protein_coding	cyclic nucleotide binding domain containing 2 [Source:HGNC Symbol;Acc:HGNC:16145]	0.4963	1540	GO:0007283	GO:0000166; GO:0030552	GO:0005737; GO:0005829	140894	TRUE	-0.605598	0.000372334	0.000895724	chr20	35954564	36030700	76137	+	113.41	78.1095	63.95	80.1717	123.12	4.73323	3.0395	2.51271	3.13016	5.14042
ENSG00000108799	ENST00000428826; ENST00000415827; ENST00000586714; ENST00000592743; ENST00000588897; ENST00000585893; ENST00000590078; ENST00000586103; ENST00000585912; ENST00000585550; ENST00000591330; ENST00000590783; ENST00000589846; ENST00000588239; ENST00000585455; ENST00000586935; ENST00000586382; ENST00000586867; ENST00000587179; ENST00000593148; ENST00000586089; ENST00000593214; ENST00000592492; ENST00000590082	EZH1	protein_coding	protein_coding	enhancer of zeste 1 polycomb repressive complex 2 subunit [Source:HGNC Symbol;Acc:HGNC:3526]	0.4795	1560	GO:0032259; GO:0006325; GO:0006338; GO:0070734; GO:0000122; GO:0009653; GO:0031507; GO:0031509; GO:0098532; GO:0021766; GO:0045944	GO:0005515; GO:0018024; GO:0016740; GO:0008168; GO:0003682; GO:0046976; GO:0003714; GO:0042393	GO:0005634; GO:0005654; GO:0035098; GO:0000781; GO:0000792	2145	TRUE	0.355388	0.000372602	0.00089624	chr17	42700275	42745049	44775	-	452.688	618.71	648.321	596.399	513.314	18.6509	23.7673	25.1471	22.9868	21.1568
ENSG00000100196	ENST00000409006; ENST00000216014; ENST00000471268	KDELR3	protein_coding	protein_coding	KDEL endoplasmic reticulum protein retention receptor 3 [Source:HGNC Symbol;Acc:HGNC:6306]	0.466	1198	GO:0006621; GO:0015031; GO:0016192; GO:0006890; GO:0006888	GO:0046923; GO:0005515; GO:0005046	GO:0016021; GO:0016020; GO:0005794; GO:0031410; GO:0005783; GO:0005789; GO:0000139; GO:0030663; GO:0005801; GO:0030133	11015	TRUE	0.291745	0.000374134	0.000899797	chr22	38468078	38483447	15370	+	1013.07	1163.42	1211.74	1227.02	945.18	54.351	58.1967	61.2034	61.5829	50.7282
ENSG00000131435	ENST00000463615; ENST00000253754; ENST00000474421; ENST00000379018; ENST00000418373; ENST00000484620; ENST00000462597	PDLIM4	protein_coding	protein_coding	PDZ and LIM domain 4 [Source:HGNC Symbol;Acc:HGNC:16501]	0.6428	955	GO:0030036; GO:0007507; GO:0061061; GO:0031532; GO:0098976	GO:0005515; GO:0046872; GO:0042803; GO:0003779; GO:0051371; GO:0019903; GO:0051393	GO:0005634; GO:0005737; GO:0016020; GO:0042995; GO:0005768; GO:0005856; GO:0043005; GO:0045202; GO:0048471; GO:0045211; GO:0055038; GO:0031901; GO:0030027; GO:0043197; GO:0001725; GO:0005912; GO:0031941; GO:0030018; GO:0031905; GO:0034777	8572	TRUE	0.387565	0.000374411	0.000900333	chr5	132257696	132273454	15759	+	995.914	1219.95	1133.46	1498.82	965.068	66.977	76.4959	71.764	94.2961	64.9275
ENSG00000290048	ENST00000702638	ENSG00000290048	long_noncoding	lncRNA	novel transcript, antisense to DUSP16	0.4153	590					TRUE	1.01175	0.00037637	0.000904901	chr12	12482468	12484007	1540	+	12.3894	27.7494	35.2828	22.4872	5.68244	1.34965	2.81852	3.61854	2.29165	0.619263
ENSG00000163001	ENST00000339012; ENST00000406691; ENST00000407816; ENST00000349456; ENST00000403007; ENST00000490934; ENST00000481791	CFAP36	protein_coding	protein_coding	cilia and flagella associated protein 36 [Source:HGNC Symbol;Acc:HGNC:30540]	0.4149	1035	GO:0008150	GO:0005515; GO:0047485	GO:0005634; GO:0005737; GO:0005929; GO:0031514; GO:0042995; GO:0043227; GO:0097546; GO:0035869; GO:0005930	112942	TRUE	0.33718	0.000376418	0.000904901	chr2	55519604	55545079	25476	+	445.064	572.461	570.037	563.157	450.807	27.6381	33.1454	33.3262	32.7156	28.0054
ENSG00000161277	ENST00000292894; ENST00000522483; ENST00000607730; ENST00000524106	THAP8	protein_coding	protein_coding	THAP domain containing 8 [Source:HGNC Symbol;Acc:HGNC:23191]	0.6364	960		GO:0046872; GO:0003677; GO:0005515		199745	TRUE	0.658685	0.000377478	0.000907318	chr19	36034984	36054739	19756	-	57.1817	121.275	99.2328	113.414	76.713	3.82635	7.56647	6.25144	7.0996	5.13527
ENSG00000197937	ENST00000601804; ENST00000334197; ENST00000452676; ENST00000601469; ENST00000597183; ENST00000595967; ENST00000595710; ENST00000599096	ZNF347	protein_coding	protein_coding	zinc finger protein 347 [Source:HGNC Symbol;Acc:HGNC:16447]	0.4482	2253	GO:0006355; GO:0006357	GO:0046872; GO:0003677; GO:0000981; GO:0000978	GO:0005634	84671	TRUE	0.308845	0.000378509	0.000909666	chr19	53124072	53159075	35004	-	695.711	829.4	828.042	852.558	651.587	19.8469	22.0608	22.2389	22.7525	18.5953
ENSG00000124343	ENST00000644266; ENST00000419513; ENST00000509484; ENST00000381174; ENST00000503018; ENST00000519244	XG	protein_coding	protein_coding	Xg glycoprotein (Xg blood group) [Source:HGNC Symbol;Acc:HGNC:12806]	0.4761	1253	GO:0008150; GO:0034109; GO:0072683; GO:2000391	GO:0003674	GO:0016020; GO:0016021; GO:0005886; GO:0005887	7499	TRUE	0.770738	0.000379462	0.000911827	chrX	2752040	2816500	64461	+	42.8863	72.9708	59.5397	75.2832	30.3064	2.19985	3.48993	2.87526	3.61254	1.55516
ENSG00000175390	ENST00000533626; ENST00000531572; ENST00000640290; ENST00000678993; ENST00000651655; ENST00000677121; ENST00000531329; ENST00000678132; ENST00000528653; ENST00000677179; ENST00000528763; ENST00000677795; ENST00000532882; ENST00000677866; ENST00000530219	EIF3F	protein_coding	protein_coding	eukaryotic translation initiation factor 3 subunit F [Source:HGNC Symbol;Acc:HGNC:3275]	0.4569	3928	GO:0006413; GO:0001732; GO:0002183; GO:0006412; GO:0006508; GO:0016579; GO:0075522	GO:0005515; GO:0003743; GO:0008233; GO:0008237; GO:0031369; GO:0004843; GO:0008234; GO:0016787; GO:0042802; GO:0140492	GO:0005852; GO:0005737; GO:0016020; GO:0016282; GO:0033290; GO:0005829; GO:0071541	8665	TRUE	-0.261134	0.000380317	0.000913752	chr11	7970251	8001862	31612	+	2820.01	2296.01	2178.71	2388.53	2668.85	46.1429	35.0284	33.5622	36.5616	43.6863
ENSG00000286732	ENST00000660832	ENSG00000286732	long_noncoding	lncRNA	novel transcript, antisense to MSI2	0.4523	1017					TRUE	0.920388	0.000380501	0.000914013	chr17	57253236	57255855	2620	-	7.62423	25.6939	28.6672	26.398	11.3649	0.481837	1.51401	1.70564	1.56069	0.718516
ENSG00000232803	ENST00000451648; ENST00000411824; ENST00000433126	SLCO4A1-AS1	long_noncoding	lncRNA	SLCO4A1 antisense RNA 1 [Source:HGNC Symbol;Acc:HGNC:40537]	0.5906	959				100127888	TRUE	0.465683	0.000380535	0.000914013	chr20	62663019	62666724	3706	-	182.028	255.912	228.235	269.846	177.103	12.1958	15.9865	14.3963	16.9133	11.8703
ENSG00000174136	ENST00000504776; ENST00000505265; ENST00000434027; ENST00000308234; ENST00000507054; ENST00000513185; ENST00000508978	RGMB	protein_coding	protein_coding	repulsive guidance molecule BMP co-receptor b [Source:HGNC Symbol;Acc:HGNC:26896]	0.5471	1944	GO:0007155; GO:0030509; GO:0045893; GO:0007165	GO:0005515; GO:0015026; GO:0042802	GO:0110165; GO:0016020; GO:0005886; GO:0031225; GO:0046658; GO:0045121; GO:0005793	285704	TRUE	-0.368856	0.000383014	0.000919835	chr5	98768650	98798643	29994	+	535.602	422.408	379.29	448.766	548.356	17.7081	13.0213	11.8058	13.88	18.1367
ENSG00000066697	ENST00000395067; ENST00000398977; ENST00000374885; ENST00000622639; ENST00000374886; ENST00000613183; ENST00000489377	MSANTD3	protein_coding	protein_coding	Myb/SANT DNA binding domain containing 3 [Source:HGNC Symbol;Acc:HGNC:23370]	0.4954	1379		GO:0005515		91283	TRUE	-0.289827	0.00038381	0.000921616	chr9	100427143	100451734	24592	+	1100.75	957.87	909.634	902.42	1161.11	51.3037	41.6256	39.9139	39.3469	54.138
ENSG00000139405	ENST00000549621; ENST00000552495; ENST00000548278; ENST00000615042	RITA1	protein_coding	protein_coding	RBPJ interacting and tubulin associated 1 [Source:HGNC Symbol;Acc:HGNC:25925]	0.5806	1542	GO:0007219; GO:0051168; GO:0000122; GO:0007399; GO:0045746; GO:0022008	GO:0015631; GO:0005515	GO:0005634; GO:0005737; GO:0005654; GO:0005856; GO:0005815; GO:0005813	84934	TRUE	-0.442582	0.000383918	0.000921745	chr12	113185526	113192368	6843	+	413.614	264.134	261.313	322.642	363.676	17.24	10.265	10.2541	12.5806	15.1643
ENSG00000100979	ENST00000354050; ENST00000372431; ENST00000372420; ENST00000477313; ENST00000420868	PLTP	protein_coding	protein_coding	phospholipid transfer protein [Source:HGNC Symbol;Acc:HGNC:9093]	0.5971	1765	GO:0006629; GO:0006869; GO:0120009; GO:0015918; GO:0035627; GO:0034375; GO:0015914; GO:0010875; GO:0046836; GO:0010189; GO:0030317	GO:0008289; GO:0005515; GO:0008526; GO:0008429; GO:0031210; GO:0008525; GO:0070300; GO:1990050; GO:0120020; GO:0008035; GO:0019992; GO:0030169; GO:0034189; GO:0097001; GO:0120014; GO:0120017; GO:0120019; GO:0140337; GO:0140338; GO:0140339; GO:0140340; GO:1901611; GO:1904121	GO:0005634; GO:0005615; GO:0005576; GO:0034364	5360	TRUE	-0.3865	0.000383979	0.000921758	chr20	45898621	45912155	13535	-	382.164	291.883	282.262	312.865	397.771	13.9165	9.9102	9.67677	10.6581	14.4904
ENSG00000159860	ENST00000291129	TCAF2P1	pseudogene	transcribed_unprocessed_pseudogene	TRPM8 channel associated factor 2 pseudogene 1 [Source:HGNC Symbol;Acc:HGNC:33603]	0.5704	2421				653691	TRUE	0.943133	0.000384133	0.000921997	chr7	143800732	143817973	17242	+	4.76514	20.5551	16.5388	20.5318	5.68244	0.126505	0.508796	0.413363	0.509915	0.150915
ENSG00000181135	ENST00000532003; ENST00000525185; ENST00000534303; ENST00000533031; ENST00000525619; ENST00000528456; ENST00000529833; ENST00000530574; ENST00000531985; ENST00000527293; ENST00000358656; ENST00000533254; ENST00000442058; ENST00000525538; ENST00000532571; ENST00000534589; ENST00000531811; ENST00000532486; ENST00000527561; ENST00000526970; ENST00000532158; ENST00000528134; ENST00000525862; ENST00000526315; ENST00000532205; ENST00000530341; ENST00000418203; ENST00000531254; ENST00000508587	ZNF707	protein_coding	protein_coding	zinc finger protein 707 [Source:HGNC Symbol;Acc:HGNC:27815]	0.6147	1011	GO:0006355; GO:0006357	GO:0046872; GO:0003677; GO:0005515; GO:0000978; GO:0003700	GO:0005634	286075	TRUE	0.62211	0.000384545	0.000922853	chr8	143684452	143713898	29447	+	62.8999	121.275	117.977	110.481	81.4484	3.99875	7.18852	7.06102	6.57053	5.17992
ENSG00000104960	ENST00000594151; ENST00000601612; ENST00000600603; ENST00000601638; ENST00000598632; ENST00000601501; ENST00000594165; ENST00000598325; ENST00000391842; ENST00000599732; ENST00000601675; ENST00000602040; ENST00000596095; ENST00000594640; ENST00000600793; ENST00000600105; ENST00000597793; ENST00000595934; ENST00000596424; ENST00000601093; ENST00000597730	PTOV1	protein_coding	protein_coding	PTOV1 extended AT-hook containing adaptor protein [Source:HGNC Symbol;Acc:HGNC:9632]	0.635	1066	GO:0045944		GO:0005654; GO:0005634; GO:0005737; GO:0016020; GO:0005886; GO:0048471; GO:0005667	53635	TRUE	0.392541	0.000385479	0.000924963	chr19	49850735	49860744	10010	+	695.711	969.175	809.298	1067.65	747.241	41.9466	54.4833	45.9382	60.2197	45.0708
ENSG00000163870	ENST00000355552; ENST00000648957; ENST00000450633; ENST00000296210; ENST00000393400; ENST00000483868; ENST00000489960; ENST00000465915; ENST00000490290; ENST00000469111; ENST00000490643; ENST00000462228	TPRA1	protein_coding	protein_coding	transmembrane protein adipocyte associated 1 [Source:HGNC Symbol;Acc:HGNC:30413]	0.6091	1744	GO:0007186; GO:0006629; GO:0007568; GO:0040016; GO:1901991	GO:0005515; GO:0004930	GO:0016020; GO:0016021; GO:0005886	131601	TRUE	0.38008	0.000386394	0.000927026	chr3	127571232	127598267	27036	-	354.526	462.491	430.009	494.718	352.312	13.0655	15.8919	14.9195	17.056	12.9889
ENSG00000120837	ENST00000240055; ENST00000551446; ENST00000551727; ENST00000550189; ENST00000550881	NFYB	protein_coding	protein_coding	nuclear transcription factor Y subunit beta [Source:HGNC Symbol;Acc:HGNC:7805]	0.4029	2028	GO:0006355; GO:0045944; GO:0045893; GO:1990830; GO:0006357; GO:0035065; GO:0080182	GO:0043565; GO:0003677; GO:0046982; GO:0005515; GO:0001228; GO:0000976; GO:0003700; GO:0000981; GO:0000978; GO:0140297	GO:0005634; GO:0005654; GO:0016602; GO:0000785; GO:0090575; GO:0032993	4801	TRUE	-0.372296	0.000386571	0.000927317	chr12	104117086	104138241	21156	-	641.388	440.908	497.266	443.877	555.932	20.3272	13.0286	14.8369	13.1602	17.6257
ENSG00000260772	ENST00000561622	ENSG00000260772	long_noncoding	lncRNA	novel transcript	0.3407	1588					TRUE	1.00213	0.000387002	0.000928218	chr16	69703065	69704652	1588	+	33.356	86.3316	110.259	46.9298	36.9359	1.35005	3.2579	4.20131	1.7769	1.49551
ENSG00000169764	ENST00000466642; ENST00000484142; ENST00000482668; ENST00000467648; ENST00000394417; ENST00000497510; ENST00000483461; ENST00000480679; ENST00000613823; ENST00000483108; ENST00000487469; ENST00000493222; ENST00000676870; ENST00000678298; ENST00000627474; ENST00000677841; ENST00000467400; ENST00000676780; ENST00000487640; ENST00000678951; ENST00000678974; ENST00000475550; ENST00000484056; ENST00000640075; ENST00000337130; ENST00000488245; ENST00000626380; ENST00000497883; ENST00000445915; ENST00000496334; ENST00000467999; ENST00000475462; ENST00000487042; ENST00000491621; ENST00000472047; ENST00000465515; ENST00000494536; ENST00000679256; ENST00000495020	UGP2	protein_coding	protein_coding	UDP-glucose pyrophosphorylase 2 [Source:HGNC Symbol;Acc:HGNC:12527]	0.4399	1148	GO:0005978; GO:0006011; GO:0007420; GO:0005977; GO:0019255	GO:0070569; GO:0046872; GO:0016740; GO:0005515; GO:0016779; GO:0042802; GO:0003983; GO:0005536; GO:0032557	GO:0005634; GO:0005737; GO:0005829; GO:0070062	7360	TRUE	0.242167	0.000387196	0.000928541	chr2	63840952	63891562	50611	+	2455.95	2943.5	2906.42	2923.33	2486.07	137.5	153.653	153.193	153.11	139.24
ENSG00000104133	ENST00000684235; ENST00000261866; ENST00000559511; ENST00000683753; ENST00000683186; ENST00000683734; ENST00000684038; ENST00000682065; ENST00000682669; ENST00000683496; ENST00000682460; ENST00000682495; ENST00000535302; ENST00000558138; ENST00000427534; ENST00000560299; ENST00000559347; ENST00000561268; ENST00000559933; ENST00000561391; ENST00000558319; ENST00000558080; ENST00000684676; ENST00000558790; ENST00000558253; ENST00000682788; ENST00000683121; ENST00000558561; ENST00000683838; ENST00000558093; ENST00000682915; ENST00000558988; ENST00000683255; ENST00000683573; ENST00000558989; ENST00000682877; ENST00000559193; ENST00000684490; ENST00000682410; ENST00000682648; ENST00000557866	SPG11	protein_coding	protein_coding	SPG11 vesicle trafficking associated, spatacsin [Source:HGNC Symbol;Acc:HGNC:11226]	0.4406	4039	GO:0007268; GO:0048489; GO:0048675; GO:0008088; GO:0007040; GO:1905037; GO:0006606; GO:0007528; GO:0007613; GO:0021957; GO:0033344; GO:0048741; GO:0051402; GO:0051668; GO:0061744; GO:0090389; GO:0090659; GO:0097049; GO:2001256	GO:0005515; GO:0019901	GO:0005634; GO:0005737; GO:0005765; GO:0005730; GO:0005829; GO:0005886; GO:0042995; GO:0030425; GO:0045202; GO:0030424; GO:0031410	80208	TRUE	0.298614	0.000387247	0.000928541	chr15	44554818	44663688	108871	-	869.162	1077.09	1141.18	1036.37	890.25	13.831	15.9807	17.0963	15.4278	14.172
ENSG00000254732	ENST00000534647	ENSG00000254732	protein_coding	protein_coding	novel protein, C11orf31-CTNND1 readthrough	0.5406	2355					TRUE	0.295787	0.000387406	0.000928791	chr11	57741779	57804771	62993	+	1072.16	1292.92	1233.79	1384.43	1049.36	29.2612	32.9002	31.7011	35.3464	28.65
ENSG00000100142	ENST00000484894; ENST00000460648; ENST00000407936; ENST00000488684; ENST00000492213; ENST00000483713; ENST00000442738; ENST00000443002; ENST00000606538; ENST00000405557; ENST00000470701; ENST00000333418; ENST00000427034; ENST00000608713	POLR2F	protein_coding	protein_coding	RNA polymerase II, I and III subunit F [Source:HGNC Symbol;Acc:HGNC:9193]	0.5728	896	GO:0006351; GO:0006366	GO:0003677; GO:0003899	GO:0000428; GO:0005634; GO:0005665; GO:0005654; GO:0001650; GO:0005666; GO:0005829; GO:0005736	5435	TRUE	-0.292115	0.000387632	0.000929198	chr22	37952607	38041915	89309	+	1319.94	1170.62	1064	1124.36	1427.24	94.6409	78.2584	71.8225	75.4169	102.373
ENSG00000001167	ENST00000341376; ENST00000353205	NFYA	protein_coding	protein_coding	nuclear transcription factor Y subunit alpha [Source:HGNC Symbol;Acc:HGNC:7804]	0.4876	3934	GO:0006355; GO:0045893; GO:0048511; GO:0006357; GO:0045944; GO:0006366; GO:0035065; GO:0080182	GO:0003677; GO:0003700; GO:0005515; GO:0000981; GO:0000978; GO:0000976	GO:0016602; GO:0005634; GO:0005654; GO:0000785; GO:0090575; GO:0032993	4800	TRUE	-0.352908	0.00038829	0.000930645	chr6	41072974	41102403	29430	+	734.785	507.712	570.037	533.826	642.116	12.0047	7.73395	8.76781	8.15889	10.4947
ENSG00000277694	ENST00000619311	ENSG00000277694	short_noncoding	misc_RNA		0.4207	145					TRUE	0.8746	0.00038836	0.000930678	chr7	27099967	27100111	145	+	14.2954	44.1936	45.206	35.1973	21.7827	6.33657	18.2646	18.8647	14.5951	9.65908
ENSG00000205978	ENST00000382554; ENST00000554505	NYNRIN	protein_coding	protein_coding	NYN domain and retroviral integrase containing [Source:HGNC Symbol;Acc:HGNC:20165]	0.5362	4030	GO:0015074; GO:0006281; GO:0090502; GO:0008150	GO:0003676; GO:0004523; GO:0003729; GO:0004521; GO:0003674	GO:0016020; GO:0016021; GO:0005634; GO:0036464; GO:0005575	57523	TRUE	-0.773782	0.000389185	0.000932523	chr14	24399003	24419283	20281	+	60.0408	32.8882	34.1802	23.4649	56.8244	0.957561	0.489051	0.513206	0.35009	0.906613
ENSG00000253710	ENST00000649708; ENST00000523764; ENST00000680793; ENST00000649340; ENST00000679544; ENST00000681047; ENST00000681053; ENST00000521508; ENST00000680950; ENST00000616513; ENST00000681145; ENST00000681226; ENST00000679359; ENST00000650049; ENST00000679495; ENST00000649651; ENST00000519151; ENST00000680058	ALG11	protein_coding	protein_coding	ALG11 alpha-1,2-mannosyltransferase [Source:HGNC Symbol;Acc:HGNC:32456]	0.4283	4576	GO:0097502; GO:0006486; GO:0006487; GO:0006490	GO:0004377; GO:0016757; GO:0016740; GO:0000026	GO:0016020; GO:0016021; GO:0005783; GO:0005789	440138	TRUE	0.338439	0.000389452	0.000933029	chr13	52012391	52079232	66842	+	563.24	751.291	700.142	659.95	545.515	7.91102	9.83876	9.25812	8.67143	7.665
ENSG00000238317	ENST00000459124	SNORD11	short_noncoding	snoRNA	small nucleolar RNA, C/D box 11 [Source:HGNC Symbol;Acc:HGNC:32707]	0.369	84	GO:0006396		GO:0005730	692058	TRUE	-0.981366	0.000391005	0.000936618	chr2	202293051	202293134	84	+	25.7318	10.2776	11.0259	3.91081	26.5181	19.6886	7.33212	7.94247	2.79933	20.2981
ENSG00000172269	ENST00000682232; ENST00000409993; ENST00000354202; ENST00000392834; ENST00000461999; ENST00000481084; ENST00000530052; ENST00000524658; ENST00000683567; ENST00000682791; ENST00000682946; ENST00000682811; ENST00000683143; ENST00000683373; ENST00000682192; ENST00000684345; ENST00000683955; ENST00000682652; ENST00000683558; ENST00000684682; ENST00000682326; ENST00000684315; ENST00000682517; ENST00000684499; ENST00000684252; ENST00000445653; ENST00000684255; ENST00000684142; ENST00000682691; ENST00000682191; ENST00000414373; ENST00000682665; ENST00000639704; ENST00000636404; ENST00000638850; ENST00000640747; ENST00000682883; ENST00000682404; ENST00000442480; ENST00000640102; ENST00000525456; ENST00000533687; ENST00000460183; ENST00000472016	DPAGT1	protein_coding	protein_coding	dolichyl-phosphate N-acetylglucosaminephosphotransferase 1 [Source:HGNC Symbol;Acc:HGNC:2995]	0.5157	1984	GO:0006486; GO:0006487; GO:0006488; GO:0006047; GO:0019348	GO:0016780; GO:0046872; GO:0016740; GO:0042802; GO:0016757; GO:0005515; GO:0003975; GO:0003976	GO:0016020; GO:0016021; GO:0005783; GO:0005789; GO:0043231; GO:0030176	1798	TRUE	0.336296	0.000391573	0.00093784	chr11	119096025	119108331	12307	-	485.091	609.46	581.063	613.998	464.066	15.7147	18.4086	17.7216	18.6076	15.0394
ENSG00000259956	ENST00000563281	RBM15B	protein_coding	protein_coding	RNA binding motif protein 15B [Source:HGNC Symbol;Acc:HGNC:24303]	0.5581	6624	GO:0006397; GO:0008380; GO:0001510; GO:0006406; GO:0000381; GO:0009048	GO:0003723; GO:0003676; GO:0005515; GO:0003729	GO:0005634; GO:0016607; GO:0005654; GO:0043231; GO:0005635; GO:0036396	29890	TRUE	-0.275099	0.000391627	0.00093784	chr3	51391285	51397908	6624	+	1711.64	1384.39	1338.54	1467.53	1674.43	16.608	12.5244	12.2274	13.3209	16.2532
ENSG00000105700	ENST00000539106; ENST00000540691; ENST00000600372; ENST00000600796; ENST00000222307; ENST00000601630; ENST00000599000; ENST00000595073; ENST00000600654; ENST00000596785; ENST00000599319; ENST00000597438; ENST00000596244; ENST00000602094; ENST00000598830; ENST00000595870; ENST00000600099	KXD1	protein_coding	protein_coding	KxDL motif containing 1 [Source:HGNC Symbol;Acc:HGNC:28420]	0.5746	974	GO:0016192; GO:0032418; GO:0051036; GO:0062196; GO:0072384	GO:0005515	GO:0016020; GO:0005765; GO:0005764; GO:0098574; GO:0099078; GO:0031083	79036	TRUE	-0.274101	0.000393276	0.000941653	chr19	18557762	18569387	11626	+	1422.87	1200.42	1213.95	1225.06	1515.32	93.8446	73.8193	75.3773	75.5861	99.9802
ENSG00000119844	ENST00000695864; ENST00000238856; ENST00000409933; ENST00000695865; ENST00000695960; ENST00000695866; ENST00000695867; ENST00000695868; ENST00000695869; ENST00000498706; ENST00000409183; ENST00000487769	AFTPH	protein_coding	protein_coding	aftiphilin [Source:HGNC Symbol;Acc:HGNC:25951]	0.4185	3233	GO:0015031; GO:0046907	GO:0030276; GO:0005515	GO:0005737; GO:0005794; GO:0031410; GO:0043231; GO:0005654; GO:0005829; GO:0048471; GO:0030136; GO:0032588; GO:0030121	54812	TRUE	0.277873	0.0003939	0.000943014	chr2	64524299	64593005	68707	+	1056.91	1314.5	1307.67	1271.99	1080.61	21.0115	24.3654	24.4745	23.6562	21.491
ENSG00000143512	ENST00000473144; ENST00000343410; ENST00000468172; ENST00000494899	HHIPL2	protein_coding	protein_coding	HHIP like 2 [Source:HGNC Symbol;Acc:HGNC:25842]	0.4867	1164		GO:0005515	GO:0005576	79802	TRUE	0.984687	0.000394064	0.000943271	chr1	222522258	222548104	25847	-	2.85908	15.4164	22.0517	14.6656	4.73537	0.15787	0.793683	1.14634	0.75755	0.261573
ENSG00000090054	ENST00000643599; ENST00000642671; ENST00000646481; ENST00000690095; ENST00000689261; ENST00000646534; ENST00000262554; ENST00000687427; ENST00000689401; ENST00000687972; ENST00000690139; ENST00000686799; ENST00000686600; ENST00000644140; ENST00000692458; ENST00000687817; ENST00000469778; ENST00000689423; ENST00000482632; ENST00000693147; ENST00000337841; ENST00000477888; ENST00000488921; ENST00000461132; ENST00000692363	SPTLC1	protein_coding	protein_coding	serine palmitoyltransferase long chain base subunit 1 [Source:HGNC Symbol;Acc:HGNC:11277]	0.4237	2283	GO:0009058; GO:0006629; GO:0006665; GO:0006686; GO:0046511; GO:0046512; GO:0046513; GO:1904649; GO:0030148; GO:1904504	GO:0003824; GO:0030170; GO:0016740; GO:0016746; GO:0005515; GO:0004758	GO:0016020; GO:0016021; GO:0005783; GO:0005789; GO:0017059; GO:0035339	10558	TRUE	0.275193	0.000395844	0.000947397	chr9	92000087	92115413	115327	-	1198.91	1475.86	1513.85	1503.71	1272.87	33.7525	38.7398	40.1236	39.6026	35.8484
ENSG00000168288	ENST00000303319; ENST00000428879; ENST00000422782; ENST00000460311	MMADHC	protein_coding	protein_coding	metabolism of cobalamin associated D [Source:HGNC Symbol;Acc:HGNC:25221]	0.4072	1226	GO:0009235	GO:0005515	GO:0005737; GO:0005739; GO:0005829	27249	TRUE	0.286457	0.000396596	0.000949062	chr2	149569637	149587778	18142	-	1852.69	2206.59	2109.25	2440.35	1838.27	97.1263	107.858	104.102	119.682	96.4075
ENSG00000176383	ENST00000546192; ENST00000324189; ENST00000545141; ENST00000537991; ENST00000538257; ENST00000535274	B3GNT4	protein_coding	protein_coding	UDP-GlcNAc:betaGal beta-1,3-N-acetylglucosaminyltransferase 4 [Source:HGNC Symbol;Acc:HGNC:15683]	0.566	1707	GO:0006486; GO:0016266; GO:0018146; GO:0030311	GO:0016758; GO:0016740; GO:0016757; GO:0008532; GO:0008194; GO:0008499; GO:0008457	GO:0016020; GO:0016021; GO:0005794; GO:0000139	79369	TRUE	0.970371	0.000396923	0.00094971	chr12	122203681	122208952	5272	+	8.57725	22.6107	19.8466	22.4872	3.7883	0.322954	0.793776	0.703516	0.792077	0.142693
ENSG00000129911	ENST00000541015; ENST00000250916; ENST00000617223; ENST00000592313	KLF16	protein_coding	protein_coding	Kruppel like factor 16 [Source:HGNC Symbol;Acc:HGNC:16857]	0.7165	1419	GO:0006357; GO:0000122; GO:0007212	GO:0046872; GO:0003677; GO:0005515; GO:0000981; GO:0000978; GO:1990837; GO:0001227; GO:0003700	GO:0005634; GO:0000785	83855	TRUE	-0.506577	0.000397124	0.000950056	chr19	1852399	1863579	11181	-	307.828	232.273	169.798	243.448	314.429	13.9428	9.80923	7.24058	10.3155	14.2473
ENSG00000164465	ENST00000528138; ENST00000525483; ENST00000533950; ENST00000528162; ENST00000296955; ENST00000338728; ENST00000533453; ENST00000481630; ENST00000424717; ENST00000534777; ENST00000478345; ENST00000487076	DCBLD1	protein_coding	protein_coding	discoidin, CUB and LCCL domain containing 1 [Source:HGNC Symbol;Acc:HGNC:21479]	0.4589	1116		GO:0038023	GO:0016020; GO:0016021; GO:0005887	285761	TRUE	0.408746	0.000397206	0.000950094	chr6	117453817	117569858	116042	+	261.13	324.771	344.007	369.572	255.71	15.0389	17.4394	18.652	19.9113	14.7325
ENSG00000145390	ENST00000514665; ENST00000274030; ENST00000692078; ENST00000450251; ENST00000507597; ENST00000514305; ENST00000688980; ENST00000510737; ENST00000509769; ENST00000507906; ENST00000510852	USP53	protein_coding	protein_coding	ubiquitin specific peptidase 53 [Source:HGNC Symbol;Acc:HGNC:29255]	0.3833	3195	GO:0016579; GO:0008150; GO:0007605; GO:0010996; GO:0001508; GO:0051402; GO:1904019; GO:1905584	GO:0004843; GO:0005515	GO:0070161; GO:0005923; GO:0005575; GO:0005911	54532	TRUE	-0.296591	0.000397253	0.000950094	chr4	119212587	119295518	82932	+	1245.61	1084.28	1078.33	979.659	1330.64	25.0574	20.3372	20.4222	18.4361	26.7782
ENSG00000130175	ENST00000676823; ENST00000591946; ENST00000589126; ENST00000588269; ENST00000587509; ENST00000593104; ENST00000593053; ENST00000591462; ENST00000592741; ENST00000677123; ENST00000593101; ENST00000587327; ENST00000589838; ENST00000589990; ENST00000585325; ENST00000592445; ENST00000585540; ENST00000586486; ENST00000587290; ENST00000590098; ENST00000592435; ENST00000591510	PRKCSH	protein_coding	protein_coding	protein kinase C substrate 80K-H [Source:HGNC Symbol;Acc:HGNC:9411]	0.6067	980	GO:0006491; GO:0035556; GO:0001889; GO:0001701; GO:0006807; GO:0010977	GO:0005509; GO:0046872; GO:0005515; GO:0044325; GO:0051219; GO:0005080; GO:0003723; GO:0044877	GO:0005783; GO:0043231; GO:0005788; GO:0017177	5589	TRUE	-0.245146	0.000398916	0.000953934	chr19	11435284	11450968	15685	+	5440.84	4820.18	4404.83	4314.61	5261	356.687	294.631	271.862	264.608	345.03
ENSG00000213722	ENST00000437288; ENST00000436437; ENST00000469963; ENST00000416410; ENST00000480913; ENST00000483792; ENST00000375787; ENST00000375792; ENST00000375789; ENST00000488119	DDAH2	protein_coding	protein_coding	dimethylarginine dimethylaminohydrolase 2 [Source:HGNC Symbol;Acc:HGNC:2716]	0.6088	1207	GO:0000052; GO:0006527; GO:0045429; GO:0043066; GO:0006525; GO:0007263; GO:0050999; GO:0006809	GO:0016787; GO:0016403; GO:0005515; GO:0003824; GO:0016597	GO:0005737; GO:0005739; GO:0005829; GO:0070062	23564	TRUE	0.475758	0.00039908	0.000954191	chr6	31727038	31730617	3580	-	304.969	427.547	345.109	478.097	290.752	16.2395	21.2273	17.301	23.8163	15.4884
ENSG00000041802	ENST00000265245; ENST00000475763; ENST00000460584; ENST00000437613; ENST00000466391; ENST00000461343; ENST00000427461; ENST00000480853	LSG1	protein_coding	protein_coding	large 60S subunit nuclear export GTPase 1 [Source:HGNC Symbol;Acc:HGNC:25652]	0.4591	988	GO:0015031; GO:0000054; GO:0051168	GO:0005525; GO:0000166; GO:0003924; GO:0016787	GO:0005634; GO:0005737; GO:0016020; GO:0005783; GO:0005654; GO:0005829; GO:0016604; GO:0015030	55341	TRUE	-0.29457	0.000399231	0.000954416	chr3	194640791	194672463	31673	-	1574.4	1154.17	1237.1	1255.37	1412.09	102.368	69.97	75.7271	76.3592	91.8495
ENSG00000133275	ENST00000255641; ENST00000591752; ENST00000614707; ENST00000589350; ENST00000589385; ENST00000591002; ENST00000585959; ENST00000590106; ENST00000589861; ENST00000615564; ENST00000585957	CSNK1G2	protein_coding	protein_coding	casein kinase 1 gamma 2 [Source:HGNC Symbol;Acc:HGNC:2455]	0.6531	892	GO:0006468; GO:0016310; GO:0016055; GO:0007165; GO:0018105; GO:0006897; GO:0030148; GO:0090263	GO:0005524; GO:0004672; GO:0004674; GO:0000166; GO:0016301; GO:0016740; GO:0106310; GO:0005515	GO:0005737; GO:0016020; GO:0005938; GO:0005634; GO:0005886; GO:0005829	1455	TRUE	-0.295644	0.000400357	0.000956944	chr19	1941172	1981338	40167	+	1728.79	1415.22	1282.31	1502.73	1715.15	124.525	95.0456	86.9569	101.26	123.59
ENSG00000087494	ENST00000395872; ENST00000545234; ENST00000539239; ENST00000538310; ENST00000201015; ENST00000535992; ENST00000395868; ENST00000542963; ENST00000534890	PTHLH	protein_coding	protein_coding	parathyroid hormone like hormone [Source:HGNC Symbol;Acc:HGNC:9607]	0.4941	1253	GO:0007165; GO:0030282; GO:0007189; GO:0007267; GO:0008285; GO:0010468; GO:0008544; GO:0008284; GO:0002076; GO:0007565; GO:0046058; GO:0001501; GO:0032331; GO:0061182; GO:0032330	GO:0005179; GO:0005515; GO:0051428	GO:0005576; GO:0005634; GO:0005737; GO:0005794; GO:0005654; GO:0005829; GO:0005615	5744	TRUE	0.690117	0.000400402	0.000956944	chr12	27958084	27972733	14650	-	45.7454	92.4981	100.335	79.194	58.7186	2.3465	4.42385	4.84535	3.8002	3.01312
ENSG00000053501	ENST00000601662; ENST00000263897; ENST00000600970; ENST00000595101; ENST00000596136; ENST00000601592; ENST00000594724; ENST00000593597; ENST00000594399	USE1	protein_coding	protein_coding	unconventional SNARE in the ER 1 [Source:HGNC Symbol;Acc:HGNC:30882]	0.5843	795	GO:0015031; GO:0016192; GO:0061025; GO:0006890; GO:0007041; GO:0030163; GO:0032940	GO:0005515; GO:0005484	GO:0016020; GO:0016021; GO:0005783; GO:0005789; GO:0031201	55850	TRUE	0.350938	0.000401004	0.000958245	chr19	17215346	17219829	4484	+	402.178	516.962	492.856	508.406	387.353	32.4818	38.929	37.4747	38.4125	31.2965
ENSG00000288993	ENST00000688383	ENSG00000288993	long_noncoding	lncRNA	novel transcript	0.5897	814					TRUE	0.99524	0.000401125	0.000958399	chr17	8125831	8126644	814	-	3.81211	21.5829	25.3595	25.4203	10.4178	0.301	1.58893	1.88512	1.87768	0.822895
ENSG00000116675	ENST00000463018; ENST00000494710; ENST00000263441; ENST00000395325; ENST00000483402; ENST00000371069; ENST00000472787; ENST00000498720	DNAJC6	protein_coding	protein_coding	DnaJ heat shock protein family (Hsp40) member C6 [Source:HGNC Symbol;Acc:HGNC:15469]	0.4429	2667	GO:0016311; GO:0072583; GO:0016191; GO:0072318; GO:2000369	GO:0016791; GO:0016787; GO:0004721; GO:0017124; GO:0004725; GO:0030276	GO:0098793; GO:0005737; GO:0043231; GO:0005829; GO:0014069; GO:0031982; GO:0045202	9829	TRUE	-0.307461	0.000401715	0.000959673	chr1	65248219	65415871	167653	+	806.262	680.375	665.962	684.393	874.149	19.4303	15.2878	15.1095	15.4294	21.0744
ENSG00000244617	ENST00000320256	ASPRV1	protein_coding	protein_coding	aspartic peptidase retroviral like 1 [Source:HGNC Symbol;Acc:HGNC:26321]	0.558	1543	GO:0006508; GO:0016485; GO:0043588	GO:0004190; GO:0008233; GO:0016787	GO:0016020; GO:0016021	151516	TRUE	1.03247	0.000402149	0.000960572	chr2	69960089	69961631	1543	-	4.76514	23.6384	15.4362	12.7101	1.89415	0.198488	0.918059	0.605337	0.49528	0.0789296
ENSG00000144339	ENST00000392314; ENST00000272771; ENST00000487771; ENST00000409056	TMEFF2	protein_coding	protein_coding	transmembrane protein with EGF like and two follistatin like domains 2 [Source:HGNC Symbol;Acc:HGNC:11867]	0.3893	2321	GO:0016477; GO:0009887; GO:0009888; GO:0034446; GO:0030336; GO:0044319; GO:0051497; GO:0045720	GO:0005515; GO:0003674	GO:0016020; GO:0016021; GO:0005576; GO:0005886; GO:0005604	23671	TRUE	0.770473	0.000403759	0.000964279	chr2	191949043	192194933	245891	-	30.4969	54.4711	56.2319	70.3947	32.2005	0.844512	1.4064	1.46599	1.8236	0.89203
ENSG00000174282	ENST00000311403; ENST00000380599	ZBTB4	protein_coding	protein_coding	zinc finger and BTB domain containing 4 [Source:HGNC Symbol;Acc:HGNC:23847]	0.5765	5908	GO:0006974; GO:0000122; GO:0006355; GO:0045892	GO:0005515; GO:0046872; GO:0003677; GO:0042803; GO:0043565; GO:0000981; GO:0000978; GO:0001227; GO:0019901; GO:0000977; GO:0008327; GO:0010428	GO:0005634; GO:0005654; GO:0005829; GO:0005694; GO:0016604	57659	TRUE	0.303303	0.000405459	0.000968203	chr17	7459366	7484263	24898	-	942.545	1076.06	1170.95	1100.89	861.837	10.2538	10.9148	11.9928	11.2039	9.37944
ENSG00000130958	ENST00000650065; ENST00000375259; ENST00000253270; ENST00000490599; ENST00000482643; ENST00000375257	SLC35D2	protein_coding	protein_coding	solute carrier family 35 member D2 [Source:HGNC Symbol;Acc:HGNC:20799]	0.4833	1360	GO:0055085; GO:0008643; GO:0015787; GO:0015789; GO:1990569; GO:0008150; GO:0015012; GO:0018146; GO:0015931; GO:1901264	GO:0005461; GO:0005462; GO:0005463; GO:0015297; GO:0005338	GO:0016020; GO:0016021; GO:0005794; GO:0000139	11046	TRUE	0.394036	0.000405853	0.000969006	chr9	96313444	96383711	70268	-	323.077	412.131	393.623	458.543	314.429	15.2683	18.1599	17.5132	20.2725	14.8653
ENSG00000105647	ENST00000222254; ENST00000617642; ENST00000617130; ENST00000426902; ENST00000474310; ENST00000600533; ENST00000675271; ENST00000672815; ENST00000674682; ENST00000464016; ENST00000459743	PIK3R2	protein_coding	protein_coding	phosphoinositide-3-kinase regulatory subunit 2 [Source:HGNC Symbol;Acc:HGNC:8980]	0.6232	1767	GO:0007165; GO:0015031; GO:0045944; GO:0046854; GO:0034976; GO:0043551; GO:0042307; GO:0008286; GO:0006955; GO:0014065; GO:0030183; GO:0030217; GO:0001678; GO:0010506; GO:0030833; GO:0032869; GO:0043409; GO:0045785; GO:0051492; GO:1903076	GO:0005515; GO:0046935; GO:0019903; GO:0046982; GO:0001784; GO:0030971; GO:0036312	GO:0005634; GO:0005737; GO:0005942; GO:0005829; GO:0005943; GO:0005925	5296	TRUE	-0.303667	0.000406519	0.000970458	chr19	18153163	18170532	17370	+	835.806	701.958	657.141	665.816	835.319	30.4014	23.8064	22.5032	22.656	30.3954
ENSG00000272968	ENST00000396904	RBAK-RBAKDN	protein_coding	protein_coding	RBAK-RBAKDN readthrough [Source:HGNC Symbol;Acc:HGNC:42971]	0.594	766	GO:0006355			100533952	TRUE	-0.518598	0.00040672	0.000970801	chr7	5045911	5073221	27311	+	152.485	105.859	106.951	99.7258	154.373	12.7945	8.28166	8.44847	7.82788	12.9579
ENSG00000157800	ENST00000477571; ENST00000340308; ENST00000447932; ENST00000326232; ENST00000473060; ENST00000469636; ENST00000498469; ENST00000491357; ENST00000485538; ENST00000492027; ENST00000477006; ENST00000460560; ENST00000485734; ENST00000485139; ENST00000487319; ENST00000485861; ENST00000484416; ENST00000490760; ENST00000464865; ENST00000473707; ENST00000464834; ENST00000469193; ENST00000461089; ENST00000462881; ENST00000495257; ENST00000467233; ENST00000491505; ENST00000493423	SLC37A3	protein_coding	protein_coding	solute carrier family 37 member 3 [Source:HGNC Symbol;Acc:HGNC:20651]	0.472	1232	GO:0055085; GO:0008643	GO:0022857	GO:0016020; GO:0016021; GO:0005783; GO:0005789; GO:0030176	84255	TRUE	0.28127	0.000407137	0.000971657	chr7	140293693	140404433	110741	-	1074.06	1249.75	1283.41	1322.83	1037.99	56.0331	60.7899	63.0344	64.5595	54.1721
ENSG00000273142	ENST00000610177	LINC02604	long_noncoding	lncRNA	long intergenic non-protein coding RNA 2604 [Source:HGNC Symbol;Acc:HGNC:53972]	0.6184	3441				644794	TRUE	0.965259	0.000407535	0.000972468	chr7	66902857	66906297	3441	+	2.85908	16.4441	19.8466	14.6656	4.73537	0.0534033	0.286381	0.348998	0.256259	0.0884833
ENSG00000150457	ENST00000382592; ENST00000472754	LATS2	protein_coding	protein_coding	large tumor suppressor kinase 2 [Source:HGNC Symbol;Acc:HGNC:6515]	0.5932	3020	GO:0006468; GO:0016310; GO:0051301; GO:0007049; GO:0035556; GO:0000082; GO:0001827; GO:0001828; GO:0008104; GO:0017015; GO:0030216; GO:0035329; GO:0046620; GO:0060070; GO:0090090; GO:1900181; GO:0009755; GO:0018105; GO:0043065; GO:0045736	GO:0005524; GO:0004672; GO:0004674; GO:0005515; GO:0046872; GO:0000166; GO:0016301; GO:0016740; GO:0106310	GO:0005634; GO:0005737; GO:0005829; GO:0005856; GO:0034451; GO:0005815; GO:0000922	26524	TRUE	-0.340293	0.000407888	0.000973173	chr13	20973036	21061586	88551	-	781.483	545.739	589.884	597.377	686.629	16.6318	10.8292	11.819	11.8934	14.6186
ENSG00000124593	ENST00000335515	ENSG00000124593	protein_coding	protein_coding	novel protein	0.5862	2871					TRUE	-0.263807	0.000408528	0.000974561	chr6	41780946	41789895	8950	+	1904.15	1613.58	1532.59	1642.54	1933.93	42.6278	33.6803	32.301	34.3993	43.311
ENSG00000104067	ENST00000346128; ENST00000400011; ENST00000614355; ENST00000356107; ENST00000677774; ENST00000400007; ENST00000545208; ENST00000561307; ENST00000462916; ENST00000485381; ENST00000495972; ENST00000473741	TJP1	protein_coding	protein_coding	tight junction protein 1 [Source:HGNC Symbol;Acc:HGNC:11827]	0.4235	3847	GO:0045216; GO:0098609; GO:0008284; GO:0035633; GO:0030335; GO:0090557; GO:0150105; GO:1905605; GO:0043066; GO:1902396; GO:0007043; GO:2000049; GO:0071896; GO:0031032; GO:0034334; GO:0051493; GO:0051497; GO:1901888; GO:1903672; GO:2000250; GO:2000810; GO:0001825; GO:0007605; GO:0009410; GO:0032496; GO:0043116; GO:0045471; GO:0071000; GO:0071333	GO:0005515; GO:0005516; GO:0045296; GO:0050839; GO:0008013; GO:0008022; GO:0019904; GO:0071253	GO:0005737; GO:0016020; GO:0005829; GO:0005886; GO:0042995; GO:0070161; GO:0030054; GO:0005921; GO:0005923; GO:0070160; GO:0002102; GO:0032991; GO:0016323; GO:0043296; GO:0045177; GO:0005912; GO:0005634; GO:0005911; GO:0014704; GO:0016324; GO:0016327; GO:0046581	7082	TRUE	0.355043	0.000409824	0.000977513	chr15	29699367	29968915	269549	-	1588.7	2119.24	2333.07	1785.29	1655.49	26.5427	33.0123	36.6968	27.903	27.6691
ENSG00000277027	ENST00000363046	RMRP	short_noncoding	ribozyme	RNA component of mitochondrial RNA processing endoribonuclease [Source:HGNC Symbol;Acc:HGNC:10031]	0.6326	264	GO:0090502; GO:0006364	GO:0000171	GO:0000172	6023	TRUE	0.243036	0.000409882	0.000977513	chr9	35657754	35658017	264	-	45787.3	50152.5	49243.7	58404.1	43102.3	11147.2	11384.3	11286.8	13301.6	10497.6
ENSG00000163029	ENST00000448223; ENST00000351948; ENST00000481708; ENST00000402989; ENST00000446852; ENST00000430591; ENST00000381272; ENST00000621152; ENST00000428868; ENST00000489535	SMC6	protein_coding	protein_coding	structural maintenance of chromosomes 6 [Source:HGNC Symbol;Acc:HGNC:20466]	0.4094	2438	GO:0006281; GO:0006974; GO:0006310; GO:0090398; GO:0000724; GO:0016925; GO:0051984; GO:0032204; GO:0000722	GO:0000166; GO:0005524; GO:0031625; GO:0005515; GO:0003697; GO:0003684; GO:0140664	GO:0005634; GO:0016607; GO:0005654; GO:0005694; GO:0016605; GO:0000781; GO:0030915; GO:0000775; GO:0000803; GO:0097431; GO:0035861; GO:0035061	79677	TRUE	-0.299664	0.000410543	0.000978952	chr2	17663812	17800242	136431	-	1971.82	1669.08	1809.34	1540.86	2148.91	51.9826	41.0262	44.9066	38.001	56.6731
ENSG00000108924	ENST00000226067; ENST00000430986; ENST00000573945; ENST00000575345; ENST00000570962; ENST00000572002; ENST00000573020; ENST00000572234; ENST00000573422; ENST00000575868; ENST00000575307	HLF	protein_coding	protein_coding	HLF transcription factor, PAR bZIP family member [Source:HGNC Symbol;Acc:HGNC:4977]	0.4907	1689	GO:0006355; GO:0006357; GO:0048511; GO:0045944; GO:0035914	GO:0003700; GO:0003677; GO:0005515; GO:0000981; GO:0000978; GO:1990837; GO:0001228; GO:0043565; GO:0003690	GO:0005634; GO:0005654; GO:0000785; GO:0090575	3131	TRUE	-0.791701	0.000410748	0.000979301	chr17	55264960	55325187	60228	+	40.9802	21.5829	23.1543	22.4872	51.142	1.55944	0.76577	0.829516	0.800518	1.94688
ENSG00000280407	ENST00000624920	ENSG00000280407	protein_coding	TEC	TEC	0.5918	2778					TRUE	0.976301	0.000411192	0.000980126	chr17	82249067	82251844	2778	+	5.71817	15.4164	24.2569	17.5987	3.7883	0.132297	0.332558	0.528355	0.380902	0.0876806
ENSG00000144810	ENST00000463753; ENST00000483969; ENST00000474648; ENST00000452013; ENST00000261037; ENST00000652472; ENST00000273342; ENST00000621757; ENST00000462604	COL8A1	protein_coding	protein_coding	collagen type VIII alpha 1 chain [Source:HGNC Symbol;Acc:HGNC:2215]	0.4878	2298	GO:0007155; GO:0001525; GO:0030198; GO:0035987; GO:0010811; GO:0048593; GO:0050673	GO:0005515; GO:0005201; GO:0030020	GO:0005576; GO:0005581; GO:0005604; GO:0005615; GO:0031012; GO:0062023; GO:0005788; GO:0005591	1295	TRUE	0.239006	0.00041121	0.000980126	chr3	99638475	99799226	160752	+	4715.58	5398.81	5474.34	5163.25	4339.49	131.89	140.788	144.147	135.095	121.417
ENSG00000259916	ENST00000696092; ENST00000696093; ENST00000696094; ENST00000561882; ENST00000696095; ENST00000696096; ENST00000696097; ENST00000696098; ENST00000696099; ENST00000696100	AQP7B	protein_coding	protein_coding	aquaporin 7B [Source:HGNC Symbol;Acc:HGNC:53895]	0.5235	1578	GO:0055085; GO:0006833; GO:0015793; GO:0071918	GO:0015267; GO:0015204; GO:0015250; GO:0015254	GO:0016020; GO:0016021; GO:0005886; GO:0016323	100509620	TRUE	1.16976	0.000411394	0.000980423	chr2	94587101	94612744	25644	+	0	23.6384	16.5388	19.5541	6.62952	0	0.897697	0.63419	0.745068	0.270126
ENSG00000177807	ENST00000639408; ENST00000637644; ENST00000640914; ENST00000509700; ENST00000644903; ENST00000636689; ENST00000638840; ENST00000640017; ENST00000638728; ENST00000638868	KCNJ10	protein_coding	protein_coding	potassium inwardly rectifying channel subfamily J member 10 [Source:HGNC Symbol;Acc:HGNC:6256]	0.485	2507	GO:0006811; GO:0034220; GO:0006813; GO:0034765; GO:0071805; GO:1990573; GO:0007601; GO:0007628; GO:0014003; GO:0022010; GO:0035865; GO:0042391; GO:0048169; GO:0051649; GO:0051935; GO:0055075; GO:0060075; GO:1905515	GO:0005244; GO:0005242; GO:0000166; GO:0005524; GO:0005515; GO:0005267; GO:0015272	GO:0016020; GO:0016021; GO:0005886; GO:0098793; GO:0016323; GO:0005887; GO:0044297; GO:0097449; GO:0097546	3766	TRUE	-0.98329	0.000413011	0.000984137	chr1	159998651	160070160	71510	-	33.356	6.16654	11.0259	7.82163	18.9415	0.855155	0.147403	0.266122	0.18759	0.485793
ENSG00000006744	ENST00000338034; ENST00000480891; ENST00000484122; ENST00000395962; ENST00000465825; ENST00000487229; ENST00000426905; ENST00000584650; ENST00000491478; ENST00000492559; ENST00000446899; ENST00000578991; ENST00000476042; ENST00000578104; ENST00000609345; ENST00000609101; ENST00000580504; ENST00000581499; ENST00000609757; ENST00000583371; ENST00000578071	ELAC2	protein_coding	protein_coding	elaC ribonuclease Z 2 [Source:HGNC Symbol;Acc:HGNC:14198]	0.5446	1503	GO:0008033; GO:0034414; GO:0016078; GO:0042780; GO:0072684; GO:0090646	GO:0003723; GO:0046872; GO:0016787; GO:0004519; GO:0004518; GO:0042781; GO:0004521; GO:0004549	GO:0005634; GO:0005654; GO:0005739; GO:0042645; GO:0005829; GO:0005759	60528	TRUE	-0.323591	0.000413512	0.000985192	chr17	12991612	13018065	26454	-	1124.57	873.594	794.965	954.239	1071.14	48.0899	34.8312	32.0045	38.1737	45.8226
ENSG00000136874	ENST00000259400; ENST00000529340; ENST00000533696; ENST00000531035; ENST00000525342; ENST00000524405; ENST00000525640; ENST00000534052; ENST00000526607; ENST00000525579; ENST00000525847; ENST00000529385	STX17	protein_coding	protein_coding	syntaxin 17 [Source:HGNC Symbol;Acc:HGNC:11432]	0.44	1505	GO:0006886; GO:0016192; GO:0006914; GO:0006888; GO:0097352; GO:0006887; GO:0006906; GO:0097111; GO:0007030; GO:0048278; GO:0034497; GO:0016240	GO:0005484; GO:0005515; GO:0000149; GO:0019903; GO:0019901	GO:0016020; GO:0005737; GO:0016021; GO:0031410; GO:0005783; GO:0005789; GO:0005739; GO:0005829; GO:0012507; GO:0005793; GO:0030134; GO:0033116; GO:0005886; GO:0000421; GO:0030897; GO:0005776; GO:0031201; GO:0012505; GO:0030868; GO:0044233	55014	TRUE	0.334723	0.000413649	0.000985379	chr9	99906654	99974534	67881	+	591.831	802.678	805.99	713.724	630.751	25.2747	31.9612	32.4053	28.5141	26.9472
ENSG00000271780	ENST00000607414	ENSG00000271780	long_noncoding	lncRNA	novel transcript	0.5754	1260					TRUE	0.750532	0.00041565	0.000990004	chr14	101948309	101949568	1260	+	41.9332	99.6924	66.1552	90.9264	52.0891	2.13901	4.74144	3.17699	4.33896	2.65808
ENSG00000162836	ENST00000609196; ENST00000583509; ENST00000460583; ENST00000613673; ENST00000487562; ENST00000392988; ENST00000620634; ENST00000611629; ENST00000614551; ENST00000493129	ACP6	protein_coding	protein_coding	acid phosphatase 6, lysophosphatidic [Source:HGNC Symbol;Acc:HGNC:29609]	0.5026	1977	GO:0006629; GO:0006644; GO:0006654; GO:0016311; GO:2001311; GO:0002244	GO:0016787; GO:0003993; GO:0016791; GO:0052642	GO:0005739; GO:0005759; GO:0005737	51205	TRUE	-0.400366	0.000416308	0.000991432	chr1	147629652	147670524	40873	-	397.413	289.828	299.903	342.196	429.972	12.9199	8.78519	9.17904	10.4072	13.9838
ENSG00000086475	ENST00000327347; ENST00000545675; ENST00000378614; ENST00000413411; ENST00000425947; ENST00000494329	SEPHS1	protein_coding	protein_coding	selenophosphate synthetase 1 [Source:HGNC Symbol;Acc:HGNC:19685]	0.4807	1746	GO:0016310; GO:0036211; GO:0016260	GO:0046872; GO:0000166; GO:0005524; GO:0016301; GO:0016740; GO:0005515; GO:0042802; GO:0005525; GO:0004756; GO:0042803; GO:0046982	GO:0005634; GO:0005737; GO:0016020; GO:0005886; GO:0031965	22929	TRUE	-0.340891	0.000416892	0.000992683	chr10	13317428	13348298	30871	-	710.006	537.517	552.396	624.753	744.4	26.1362	18.4487	19.1438	21.5144	27.4128
ENSG00000196155	ENST00000360461; ENST00000563969; ENST00000562144; ENST00000565899; ENST00000565773; ENST00000562744; ENST00000427155; ENST00000379344; ENST00000568621; ENST00000450733; ENST00000567938; ENST00000393966; ENST00000562289; ENST00000569875; ENST00000567136	PLEKHG4	protein_coding	protein_coding	pleckstrin homology and RhoGEF domain containing G4 [Source:HGNC Symbol;Acc:HGNC:24501]	0.6198	2333	GO:0050790; GO:0051056	GO:0005085; GO:0005515	GO:0005829	25894	TRUE	0.99519	0.000417741	0.000994561	chr16	67277510	67289499	11990	+	0.953028	15.4164	8.82069	16.621	2.84122	0.0262553	0.395991	0.228776	0.428358	0.0783037
ENSG00000185716	ENST00000567004; ENST00000542527; ENST00000569656; ENST00000331057; ENST00000562695; ENST00000562186; ENST00000568049	MOSMO	protein_coding	protein_coding	modulator of smoothened [Source:HGNC Symbol;Acc:HGNC:27087]	0.4304	1438	GO:0030154; GO:0031647; GO:0045879; GO:0045664		GO:0016020; GO:0016021; GO:0005794; GO:0005886; GO:0042995; GO:0060170	730094	TRUE	0.307994	0.000417836	0.000994648	chr16	22007638	22087534	79897	+	799.591	963.008	971.378	1075.47	818.272	35.7383	40.1319	40.8745	44.9683	36.5873
ENSG00000161960	ENST00000584054; ENST00000293831; ENST00000580886; ENST00000580461; ENST00000584712; ENST00000578476; ENST00000582169; ENST00000578754; ENST00000578495; ENST00000396527; ENST00000579139; ENST00000579085; ENST00000582213; ENST00000583899; ENST00000582848; ENST00000585024; ENST00000583802; ENST00000584901; ENST00000581544; ENST00000577269; ENST00000584784; ENST00000582746; ENST00000584860; ENST00000581770; ENST00000577738; ENST00000581384; ENST00000577929; ENST00000578324; ENST00000584798; ENST00000577731; ENST00000583389; ENST00000578569; ENST00000583217; ENST00000581841; ENST00000582050; ENST00000581808	EIF4A1	protein_coding	protein_coding	eukaryotic translation initiation factor 4A1 [Source:HGNC Symbol;Acc:HGNC:3282]	0.5143	816	GO:0006412; GO:0006413; GO:0002183; GO:0006396	GO:0005524; GO:0003676; GO:0003724; GO:0003723; GO:0003743; GO:0000166; GO:0016787; GO:0005515; GO:0004386; GO:0003729; GO:0016887; GO:0000339; GO:0003725; GO:0008135	GO:0005737; GO:0016020; GO:0005829; GO:0070062; GO:0016281; GO:0005730	1973	TRUE	0.241465	0.000418319	0.000995655	chr17	7572824	7579006	6183	+	16099.5	18646.6	17248.9	20362.6	15624.8	1268.08	1369.39	1279.07	1500.41	1231.17
ENSG00000260793	ENST00000588279; ENST00000563394	ENSG00000260793	long_noncoding	lncRNA	novel transcript, antisense to UBTF	0.5216	1645					TRUE	0.938639	0.000419602	0.000998483	chr17	44221369	44223710	2342	+	7.62423	20.5551	30.8724	25.4203	9.47074	0.29789	0.748812	1.1356	0.929138	0.370177
ENSG00000025423	ENST00000555159; ENST00000555805; ENST00000554643; ENST00000556650; ENST00000554150; ENST00000556481; ENST00000554155; ENST00000322165; ENST00000556875; ENST00000553476	HSD17B6	protein_coding	protein_coding	hydroxysteroid 17-beta dehydrogenase 6 [Source:HGNC Symbol;Acc:HGNC:23316]	0.4921	1053	GO:0006629; GO:0008202; GO:0022900; GO:0006702; GO:0006710; GO:0042572; GO:0062175	GO:0016491; GO:0004303; GO:0044594; GO:0004745; GO:0009055; GO:0003824; GO:0016229; GO:0047023; GO:0047024; GO:0047035; GO:0047044; GO:0047045	GO:0016020; GO:0005783; GO:0043231; GO:0005768; GO:0031901	8630	TRUE	-0.95241	0.000419625	0.000998483	chr12	56752161	56787790	35630	+	19.0606	6.16654	9.92328	7.82163	30.3064	1.16341	0.350939	0.570229	0.446616	1.85054
ENSG00000171109	ENST00000471841; ENST00000357390; ENST00000467174; ENST00000263969; ENST00000489329; ENST00000474903; ENST00000466287; ENST00000482661; ENST00000480636	MFN1	protein_coding	protein_coding	mitofusin 1 [Source:HGNC Symbol;Acc:HGNC:18262]	0.3892	1776	GO:0008053; GO:0007005; GO:0046039; GO:0051646; GO:0010918	GO:0005525; GO:0003924; GO:0000166; GO:0016787; GO:0005515; GO:0042802	GO:0016021; GO:0005741; GO:0005737; GO:0016020; GO:0005739; GO:0031307; GO:0031306; GO:0098799	55669	TRUE	-0.283003	0.000420172	0.000999642	chr3	179347709	179394936	47228	+	1143.63	971.231	961.455	983.57	1226.46	41.3875	32.7716	32.7573	33.2988	44.402
ENSG00000280789	ENST00000320330	PAGR1	protein_coding	protein_coding	PAXIP1 associated glutamate rich protein 1 [Source:HGNC Symbol;Acc:HGNC:28707]	0.5596	3874	GO:0006281; GO:0006974; GO:0006310; GO:0045944; GO:0033148; GO:0051568; GO:1902808	GO:0005515; GO:0030331	GO:0005634; GO:0044666; GO:0035097	79447	TRUE	-0.311089	0.000420616	0.00100056	chr16	29816152	29822489	6338	+	1062.63	834.539	764.092	833.004	954.651	17.6298	12.9094	11.9346	12.9286	15.8444
ENSG00000144597	ENST00000449565; ENST00000396842; ENST00000617675	EAF1	protein_coding	protein_coding	ELL associated factor 1 [Source:HGNC Symbol;Acc:HGNC:20907]	0.5019	2013	GO:0006355; GO:0006354; GO:0045893; GO:0034243	GO:0005515; GO:0003711	GO:0005634; GO:0005654; GO:0032783; GO:0016607; GO:0043231; GO:0045171; GO:0016604; GO:0015030; GO:0008023	85403	TRUE	-0.296839	0.000420687	0.00100058	chr3	15427598	15450635	23038	+	965.418	764.651	787.247	835.937	995.375	30.8246	22.7634	23.6641	24.9687	31.7932
ENSG00000259849	ENST00000420915; ENST00000569334; ENST00000674719	VENTXP1	pseudogene	transcribed_processed_pseudogene	VENT homeobox pseudogene 1 [Source:HGNC Symbol;Acc:HGNC:30900]	0.5127	1686				139538	TRUE	-0.943437	0.000420856	0.00100084	chrX	26557675	26881029	323355	+	22.8727	5.13879	6.61552	10.7547	24.6239	0.871936	0.182651	0.237426	0.383538	0.939056
ENSG00000148814	ENST00000344079; ENST00000625755; ENST00000368614; ENST00000462656; ENST00000368613; ENST00000368612; ENST00000450442; ENST00000490055; ENST00000489204; ENST00000472387; ENST00000475747; ENST00000472556; ENST00000476889; ENST00000487000	LRRC27	protein_coding	protein_coding	leucine rich repeat containing 27 [Source:HGNC Symbol;Acc:HGNC:29346]	0.5332	1735		GO:0005515		80313	TRUE	0.588023	0.000421017	0.00100108	chr10	132332154	132381508	49355	+	82.9135	129.497	134.516	159.366	98.4957	3.0715	4.4728	4.69132	5.52282	3.65014
ENSG00000267321	ENST00000665667; ENST00000687979; ENST00000638682; ENST00000659685; ENST00000592381	SNHG30	long_noncoding	lncRNA	small nucleolar RNA host gene 30 [Source:HGNC Symbol;Acc:HGNC:52836]	0.4332	1231	GO:0006396		GO:0005730	105371743	TRUE	-0.59422	0.000421132	0.00100122	chr17	35568050	35574900	6851	+	121.988	88.3871	67.2578	78.2163	124.067	6.36917	4.30278	3.30603	3.82037	6.48021
ENSG00000118432	ENST00000362094; ENST00000468898; ENST00000549890; ENST00000428600; ENST00000369499; ENST00000369501; ENST00000551417	CNR1	protein_coding	protein_coding	cannabinoid receptor 1 [Source:HGNC Symbol;Acc:HGNC:2159]	0.4172	5626	GO:0007186; GO:0007165; GO:0038171; GO:0099703; GO:0007188; GO:0007189; GO:0099533; GO:0019222; GO:0007187; GO:0002866; GO:0007283; GO:0007413; GO:0007568; GO:0007584; GO:0007611; GO:0007613; GO:0010976; GO:0014063; GO:0019216; GO:0019233; GO:0031622; GO:0031999; GO:0032228; GO:0032496; GO:0033004; GO:0033602; GO:0035094; GO:0042220; GO:0042593; GO:0043065; GO:0043271; GO:0043278; GO:0045471; GO:0045759; GO:0045776; GO:0045777; GO:0050796; GO:0051001; GO:0051966; GO:0060135; GO:0060259; GO:0060405; GO:0098921; GO:0099553	GO:0004930; GO:0005515; GO:0004949; GO:0042802; GO:0099635	GO:0016021; GO:0016020; GO:0005886; GO:0042995; GO:0005739; GO:0005741; GO:0045121; GO:0015629; GO:0045202; GO:0030424; GO:0005737; GO:0098793; GO:0005887; GO:0030426; GO:0032592; GO:0042734; GO:0043231; GO:0098978; GO:0098982; GO:0099056	1268	TRUE	-0.583188	0.000422549	0.00100444	chr6	88139864	88166347	26484	-	129.612	78.1095	91.5147	100.703	150.585	1.48071	0.831999	0.984268	1.07624	1.72097
ENSG00000267260	ENST00000665759; ENST00000663625; ENST00000687335; ENST00000591531; ENST00000590750	ENSG00000267260	long_noncoding	lncRNA	novel transcript	0.5349	1688					TRUE	-0.619572	0.000422628	0.00100449	chr19	36773100	36777078	3979	+	104.833	70.9152	57.3345	59.6399	98.4957	3.99164	2.51759	2.05526	2.12437	3.75177
ENSG00000121957	ENST00000406462; ENST00000675829; ENST00000441735; ENST00000435987; ENST00000642355; ENST00000675776; ENST00000645164; ENST00000264126; ENST00000676404; ENST00000674914; ENST00000674731; ENST00000643094; ENST00000674700; ENST00000675086; ENST00000676184; ENST00000675617; ENST00000675087; ENST00000435475; ENST00000446797; ENST00000674663; ENST00000645255; ENST00000643643; ENST00000643921; ENST00000675740	GPSM2	protein_coding	protein_coding	G protein signaling modulator 2 [Source:HGNC Symbol;Acc:HGNC:29501]	0.4264	2976	GO:0050790; GO:0051301; GO:0007049; GO:0000132; GO:0007052; GO:0007186; GO:1904778; GO:0060236; GO:0031291; GO:0051661; GO:1905832	GO:0005515; GO:0030695; GO:0000166; GO:0042802; GO:0070840; GO:0019904; GO:0008022; GO:0005092; GO:0043621; GO:0001965	GO:0005737; GO:0016020; GO:0032991; GO:0005829; GO:0005886; GO:0005856; GO:0005813; GO:0005938; GO:0016328; GO:0000922; GO:0097431; GO:0099738; GO:0097575	29899	TRUE	-0.269747	0.000424083	0.00100781	chr1	108875350	108934545	59196	+	1896.53	1571.44	1656.08	1675.78	2048.52	40.9592	31.6434	33.6722	33.8572	44.2588
ENSG00000271751	ENST00000607857	ENSG00000271751	long_noncoding	lncRNA	novel transcript	0.4361	415					TRUE	0.95846	0.000424566	0.00100881	chr11	119065263	119065677	415	-	2.85908	13.3608	18.744	15.6433	3.7883	0.442797	1.92932	2.73298	2.26644	0.586932
ENSG00000146834	ENST00000695111; ENST00000497759; ENST00000695112; ENST00000414441; ENST00000695113; ENST00000479201; ENST00000310512	MEPCE	protein_coding	protein_coding	methylphosphate capping enzyme [Source:HGNC Symbol;Acc:HGNC:20247]	0.5842	1869	GO:0032259; GO:0001510; GO:1905382; GO:1904871; GO:0016073; GO:0040031; GO:0000122; GO:0035562; GO:1900087	GO:0008168; GO:0003723; GO:0016740; GO:0005515; GO:0008173; GO:0008757; GO:0008171; GO:0017069; GO:0097322; GO:1990276	GO:0005634; GO:1990904; GO:0120259	56257	TRUE	-0.304461	0.000425506	0.0010109	chr7	100428322	100434126	5805	+	1097.89	935.259	822.529	928.818	1120.39	37.755	29.9875	26.6296	29.8805	38.5435
ENSG00000126070	ENST00000324350; ENST00000397828; ENST00000634486; ENST00000373191; ENST00000246314; ENST00000491443; ENST00000471099	AGO3	protein_coding	protein_coding	argonaute RISC catalytic component 3 [Source:HGNC Symbol;Acc:HGNC:18421]	0.4581	4340	GO:0006413; GO:0031047; GO:0072091; GO:0090502; GO:0006417; GO:0090305; GO:0006402; GO:0035278; GO:0031054; GO:0035196; GO:0010501; GO:0070922; GO:0010628; GO:0035279; GO:1901224	GO:0003743; GO:0005515; GO:0003676; GO:0035198; GO:0003723; GO:0046872; GO:0016787; GO:0004519; GO:0004518; GO:0004521; GO:0003727; GO:0003725; GO:0090624	GO:0005654; GO:0036464; GO:0005737; GO:0016020; GO:0005829; GO:1990904; GO:0000932; GO:0016442; GO:0070578; GO:0000794	192669	TRUE	0.322481	0.000426687	0.00101356	chr1	35930718	36072500	141783	+	774.812	959.925	1093.77	955.216	823.954	11.4745	13.2546	15.2495	13.2336	12.2069
ENSG00000272888	ENST00000653163; ENST00000610332; ENST00000557682; ENST00000553829; ENST00000556895; ENST00000554669; ENST00000554894; ENST00000557147; ENST00000554133; ENST00000555227; ENST00000555520; ENST00000692976	CHASERR	long_noncoding	lncRNA	CHD2 adjacent suppressive regulatory RNA [Source:HGNC Symbol;Acc:HGNC:48626]	0.446	1062				100507217	TRUE	0.354443	0.000428413	0.00101741	chr15	92819540	92899701	80162	+	394.554	520.045	553.498	515.25	429.025	23.8785	29.3451	31.5366	29.1715	25.9746
ENSG00000254122	ENST00000612073; ENST00000398594	PCDHGB7	protein_coding	protein_coding	protocadherin gamma subfamily B, 7 [Source:HGNC Symbol;Acc:HGNC:8714]	0.5396	3780	GO:0007156; GO:0007155; GO:0007399	GO:0005509	GO:0016020; GO:0005886; GO:0016021; GO:0005887	56099	TRUE	0.305666	0.000428427	0.00101741	chr5	141417645	141512975	95331	+	1499.11	1893.13	1810.45	1626.9	1371.36	25.4899	30.0128	28.9812	25.8782	23.3267
ENSG00000118407	ENST00000393004; ENST00000498523; ENST00000237172; ENST00000370020	FILIP1	protein_coding	protein_coding	filamin A interacting protein 1 [Source:HGNC Symbol;Acc:HGNC:21015]	0.4173	5064			GO:0005737; GO:0005730; GO:0005886; GO:0005856; GO:0015629; GO:0005829	27145	TRUE	1.09271	0.000428586	0.00101764	chr6	75291859	75493800	201942	-	1.90606	28.7772	23.1543	15.6433	8.52367	0.0241918	0.340544	0.276669	0.185737	0.108224
ENSG00000158717	ENST00000567408; ENST00000562544; ENST00000312838; ENST00000537718; ENST00000541206; ENST00000565083; ENST00000568683; ENST00000567844; ENST00000564894; ENST00000562499; ENST00000569478	RNF166	protein_coding	protein_coding	ring finger protein 166 [Source:HGNC Symbol;Acc:HGNC:28856]	0.6241	1032	GO:0016567; GO:0006914; GO:0002376; GO:0045087; GO:0000209; GO:0006511	GO:0046872; GO:0016740; GO:0005515; GO:0061630	GO:0005737	115992	TRUE	-0.439484	0.000428708	0.00101779	chr16	88696499	88706408	9910	-	263.036	177.802	194.055	206.295	267.075	16.3818	10.3246	11.3781	12.0192	16.6397
ENSG00000275072	ENST00000364995	SNORD50B	short_noncoding	snoRNA	small nucleolar RNA, C/D box 50B [Source:HGNC Symbol;Acc:HGNC:32722]	0.3857	70	GO:0006396		GO:0005730	692088	TRUE	-0.798111	0.000430391	0.00102164	chr6	85677589	85677658	70	-	48.6044	25.6939	28.6672	18.5764	50.1949	44.6276	21.9964	24.7805	15.9562	46.1056
ENSG00000159596	ENST00000372025; ENST00000496366	TMEM69	protein_coding	protein_coding	transmembrane protein 69 [Source:HGNC Symbol;Acc:HGNC:28035]	0.4329	1094		GO:0005515	GO:0016020; GO:0016021	51249	TRUE	-0.343548	0.000430838	0.00102256	chr1	45688181	45694436	6256	+	565.146	474.824	433.316	470.275	607.074	33.2023	26.0096	23.9668	25.8464	35.6793
ENSG00000214194	ENST00000397764; ENST00000441359; ENST00000413744; ENST00000439551	SMIM30	protein_coding	protein_coding	small integral membrane protein 30 [Source:HGNC Symbol;Acc:HGNC:48953]	0.3892	874			GO:0016020; GO:0016021	401397	TRUE	0.304418	0.000431652	0.00102425	chr7	113116718	113118560	1843	-	949.216	1121.28	1229.38	1273.95	1003.9	69.7878	76.864	85.094	87.6207	73.8365
ENSG00000106025	ENST00000222747; ENST00000450414; ENST00000415871; ENST00000441017; ENST00000433758; ENST00000424710; ENST00000430985	TSPAN12	protein_coding	protein_coding	tetraspanin 12 [Source:HGNC Symbol;Acc:HGNC:21641]	0.4667	1087	GO:0007166; GO:0010842; GO:0045765; GO:0001525; GO:1900746	GO:0005515	GO:0016021; GO:0016020; GO:0005886; GO:0005887	23554	TRUE	-0.661652	0.000431672	0.00102425	chr7	120787320	120858402	71083	-	103.88	85.3038	63.95	74.3055	143.955	6.14226	4.70281	3.55986	4.11014	8.5151
ENSG00000205702	ENST00000435101; ENST00000358097; ENST00000433992; ENST00000651010; ENST00000610593; ENST00000424775; ENST00000435688	CYP2D7	protein_coding	protein_coding	cytochrome P450 family 2 subfamily D member 7 (gene/pseudogene) [Source:HGNC Symbol;Acc:HGNC:2624]	0.6338	1445				1564	TRUE	-0.976767	0.000432436	0.00102591	chr22	42140203	42149455	9253	-	22.8727	13.3608	5.51293	6.84393	30.3064	1.01736	0.554095	0.230854	0.284776	1.34852
ENSG00000179029	ENST00000437139; ENST00000449985; ENST00000532998; ENST00000533070; ENST00000316425; ENST00000431792; ENST00000526920; ENST00000529756; ENST00000417073	TMEM107	protein_coding	protein_coding	transmembrane protein 107 [Source:HGNC Symbol;Acc:HGNC:28128]	0.53	1137	GO:0030030; GO:0060271; GO:1905515; GO:1904491; GO:0003127; GO:0007368; GO:0010468; GO:0021532; GO:0042733; GO:0044782; GO:0060021; GO:0097094	GO:0005515; GO:0003674	GO:0016020; GO:0016021; GO:0005929; GO:0042995; GO:0036038; GO:0035869	84314	TRUE	0.377428	0.000432524	0.00102598	chr17	8172457	8176399	3943	-	308.781	391.575	421.188	391.081	304.011	17.4548	20.6383	22.415	20.681	17.1918
ENSG00000242028	ENST00000406925; ENST00000498605; ENST00000442995; ENST00000458412; ENST00000497142	HYPK	protein_coding	protein_coding	huntingtin interacting protein K [Source:HGNC Symbol;Acc:HGNC:18418]	0.4814	3418	GO:0006457; GO:0043066; GO:0050821	GO:0005515; GO:0044183; GO:0047485	GO:0005634; GO:0005737; GO:0005654; GO:0015630; GO:0032991	25764	TRUE	-0.312061	0.000432816	0.00102652	chr15	43796142	43804427	8286	+	1825.05	1481	1649.47	1346.3	1881.84	34.3185	25.9657	29.2008	23.6829	35.3999
ENSG00000174332	ENST00000312233; ENST00000628545	GLIS1	protein_coding	protein_coding	GLIS family zinc finger 1 [Source:HGNC Symbol;Acc:HGNC:29525]	0.6424	2841	GO:0006357; GO:0000122; GO:0030154; GO:0045944; GO:0001649; GO:0010454; GO:0045444; GO:0045893	GO:0046872; GO:0003677; GO:0043565; GO:0005515; GO:0000977; GO:0000981; GO:0000978; GO:1990837; GO:0001228; GO:0001227	GO:0005634	148979	TRUE	0.768576	0.000432906	0.00102659	chr1	53506237	53739164	232928	-	39.0742	56.5266	86.0017	73.3278	36.9359	0.883983	1.19234	1.83172	1.5519	0.835929
ENSG00000273297	ENST00000701206; ENST00000687475; ENST00000656533; ENST00000669960; ENST00000664174; ENST00000685196; ENST00000661597; ENST00000663723; ENST00000660417; ENST00000666435; ENST00000659058; ENST00000656398; ENST00000669463; ENST00000607945; ENST00000665177; ENST00000657533; ENST00000665229; ENST00000668753; ENST00000609619; ENST00000660944; ENST00000609209	ENSG00000273297	long_noncoding	lncRNA	novel transcript	0.4586	1432					TRUE	0.584345	0.000434644	0.00103057	chr7	134368737	134432534	63798	-	70.5241	109.97	115.772	120.258	76.713	3.16534	4.60203	4.89194	5.04935	3.44443
ENSG00000138814	ENST00000512215; ENST00000394854; ENST00000323055; ENST00000394853; ENST00000507176; ENST00000492351; ENST00000510292; ENST00000529324; ENST00000525819	PPP3CA	protein_coding	protein_coding	protein phosphatase 3 catalytic subunit alpha [Source:HGNC Symbol;Acc:HGNC:9314]	0.4321	2377	GO:0016311; GO:0051049; GO:0097720; GO:0006470; GO:0045944; GO:0042110; GO:0030335; GO:0042060; GO:0008544; GO:0045672; GO:0030216; GO:0043403; GO:0051592; GO:0033173; GO:0042104; GO:0045669; GO:0045785; GO:0050804; GO:0023057; GO:0048741; GO:0070886; GO:1901386; GO:1901387; GO:1905665; GO:1905949; GO:0097205; GO:0070262; GO:0046878; GO:0061006; GO:0090193; GO:0000082; GO:0001975; GO:0006606; GO:0006816; GO:0007420; GO:0007568; GO:0010613; GO:0010628; GO:0010629; GO:0014883; GO:0014898; GO:0019722; GO:0033555; GO:0035562; GO:0045807; GO:0046676; GO:0048813; GO:0050774; GO:0051091; GO:0060079; GO:0071333; GO:0099170; GO:1903244; GO:1903799; GO:1905205	GO:0005515; GO:0046872; GO:0016787; GO:0005509; GO:0004722; GO:0004721; GO:0017018; GO:0046983; GO:0019899; GO:0005516; GO:0004723; GO:0033192; GO:0140677; GO:0016018; GO:0051117; GO:0044877	GO:0005737; GO:0016020; GO:0032991; GO:0005654; GO:0005829; GO:0005886; GO:0042995; GO:0045202; GO:0042383; GO:0043197; GO:0030018; GO:0009898; GO:0019897; GO:0005955; GO:0008287; GO:0098794; GO:0005634; GO:0005739; GO:0036057; GO:0098685; GO:0098978	5530	TRUE	0.278008	0.000435333	0.00103206	chr4	101023409	101348278	324870	-	1034.04	1287.78	1263.56	1309.15	1085.35	27.9596	32.4661	32.1655	33.115	29.3583
ENSG00000162643	ENST00000370596; ENST00000326813; ENST00000528899; ENST00000294664; ENST00000464801; ENST00000484007	DNAI3	protein_coding	protein_coding	dynein axonemal intermediate chain 3 [Source:HGNC Symbol;Acc:HGNC:30711]	0.4078	2209	GO:0030336; GO:0036159; GO:0007018; GO:0045669; GO:0060294; GO:0034316	GO:0005515; GO:0045503; GO:0045504; GO:0071933	GO:0005737; GO:0005858; GO:0036156	126820	TRUE	-0.936424	0.000435883	0.00103322	chr1	84999147	85133138	133992	+	27.6378	7.1943	15.4362	8.79933	30.3064	0.804143	0.195169	0.422832	0.239508	0.882125
ENSG00000280194	ENST00000624076	ENSG00000280194	protein_coding	TEC	novel transcript	0.5538	2295					TRUE	1.00351	0.000436136	0.00103353	chr19	35901561	35903855	2295	-	2.85908	19.5274	14.3336	24.4426	6.62952	0.08007	0.509894	0.377916	0.640369	0.185734
ENSG00000011028	ENST00000303375; ENST00000584265; ENST00000584682; ENST00000583597; ENST00000579432; ENST00000446119; ENST00000580916	MRC2	protein_coding	protein_coding	mannose receptor C type 2 [Source:HGNC Symbol;Acc:HGNC:16875]	0.629	2224	GO:0030574; GO:0006897; GO:0001649	GO:0030246; GO:0005515; GO:0038023; GO:0005518	GO:0016020; GO:0016021; GO:0005925	9902	TRUE	0.269609	0.000436139	0.00103353	chr17	62627670	62693597	65928	+	2984.88	3751.31	3314.37	3826.73	3037.27	86.2617	101.08	90.1756	103.457	87.8092
ENSG00000105371	ENST00000380770; ENST00000340992; ENST00000393717	ICAM4	protein_coding	protein_coding	intercellular adhesion molecule 4 (Landsteiner-Wiener blood group) [Source:HGNC Symbol;Acc:HGNC:5347]	0.5995	1285	GO:0007155; GO:0098609	GO:0005178; GO:0005515	GO:0110165; GO:0016020; GO:0016021; GO:0005886; GO:0005576; GO:0005887	3386	TRUE	0.995163	0.000437141	0.00103576	chr19	10286955	10288522	1568	+	4.76514	21.5829	24.2569	12.7101	4.73537	0.238341	1.00653	1.14223	0.594721	0.236942
ENSG00000256591	ENST00000536670; ENST00000623232	ENSG00000256591	protein_coding	protein_coding	novel transcript	0.456	3230					TRUE	-0.391133	0.000437296	0.00103598	chr11	61430121	61468716	38596	+	432.675	291.883	337.391	349.04	429.025	8.60963	5.41533	6.32054	6.49739	8.54027
ENSG00000166575	ENST00000340353; ENST00000529023; ENST00000526733; ENST00000305494; ENST00000532959; ENST00000525018; ENST00000531800; ENST00000531643; ENST00000528861	TMEM135	protein_coding	protein_coding	transmembrane protein 135 [Source:HGNC Symbol;Acc:HGNC:26167]	0.422	2120	GO:0007031; GO:0009409; GO:0032094; GO:0090140		GO:0016020; GO:0016021; GO:0005739; GO:0005777; GO:0031966; GO:0005778; GO:0005811	65084	TRUE	-0.349597	0.000437688	0.00103676	chr11	87037844	87328824	290981	+	522.259	426.519	401.341	386.193	514.261	15.8335	12.0565	11.4551	10.953	15.597
ENSG00000287200	ENST00000656936	ENSG00000287200	long_noncoding	lncRNA	novel transcript, antisense to INHBEand GLI1	0.5024	2042					TRUE	0.954438	0.000438544	0.00103857	chr12	57457596	57462818	5223	-	11.4363	33.916	20.9491	36.175	10.4178	0.359962	0.99533	0.620773	1.06517	0.328029
ENSG00000174891	ENST00000480820; ENST00000494002; ENST00000295930; ENST00000471994; ENST00000683516; ENST00000683831; ENST00000682221; ENST00000683733; ENST00000482822; ENST00000476899; ENST00000684156; ENST00000683394; ENST00000684512; ENST00000684683; ENST00000682500; ENST00000683899; ENST00000684604; ENST00000682164; ENST00000464171; ENST00000611884; ENST00000312179; ENST00000475278; ENST00000480119; ENST00000468344; ENST00000471911; ENST00000683137; ENST00000477788; ENST00000496268; ENST00000684353	RSRC1	protein_coding	protein_coding	arginine and serine rich coiled-coil 1 [Source:HGNC Symbol;Acc:HGNC:24152]	0.4031	1834	GO:0006397; GO:0008380; GO:0000398; GO:0006913; GO:0000380; GO:0006468; GO:0046677	GO:0005515	GO:0005634; GO:0005737; GO:0016607	51319	TRUE	-0.318227	0.000438574	0.00103857	chr3	158105855	158545730	439876	+	868.209	658.792	721.091	757.72	913.926	30.4264	21.5262	23.791	24.8414	32.0408
ENSG00000124479	ENST00000642620; ENST00000647044; ENST00000470584	NDP	protein_coding	protein_coding	norrin cystine knot growth factor NDP [Source:HGNC Symbol;Acc:HGNC:7678]	0.482	1362	GO:0016055; GO:0050896; GO:0007601; GO:0007399; GO:0045893; GO:0110135; GO:0001890; GO:0007033; GO:0035426; GO:0046697; GO:0051091; GO:0061299	GO:0005515; GO:0005102; GO:0042803; GO:0005125; GO:0005109	GO:0005615; GO:0005576; GO:0031012; GO:0062023; GO:0009986	4693	TRUE	0.91593	0.000439198	0.0010399	chrX	43948776	43973395	24620	-	10.4833	35.9715	30.8724	24.4426	12.312	0.494705	1.5827	1.37156	1.07904	0.581222
ENSG00000287064	ENST00000653192	ENSG00000287064	long_noncoding	lncRNA	novel transcript	0.5956	1224					TRUE	-0.996818	0.000441442	0.00104507	chr1	154671593	154678345	6753	+	24.7787	17.4719	12.1284	9.77704	47.3537	1.30114	0.855414	0.599579	0.480277	2.48751
ENSG00000029153	ENST00000266503; ENST00000544915; ENST00000395901; ENST00000546179; ENST00000311001; ENST00000261178; ENST00000457040; ENST00000539558; ENST00000542388	ARNTL2	protein_coding	protein_coding	aryl hydrocarbon receptor nuclear translocator like 2 [Source:HGNC Symbol;Acc:HGNC:18984]	0.4237	2802	GO:0006355; GO:0045893; GO:0048511; GO:0045944; GO:0006357; GO:0032922; GO:0042753; GO:0007623; GO:0009649	GO:0046983; GO:0003677; GO:0003700; GO:0000981; GO:0000978; GO:0070888; GO:0005515	GO:0005634; GO:0005737; GO:0005654; GO:0005730; GO:0005667; GO:0034751; GO:0000785; GO:1990513		TRUE	0.473413	0.000442168	0.00104664	chr12	27332836	27425289	92454	+	298.298	387.464	328.571	392.059	229.192	6.84238	8.28671	7.0955	8.41297	5.25924
ENSG00000196150	ENST00000528258; ENST00000529780; ENST00000533543; ENST00000292579; ENST00000417550; ENST00000533221; ENST00000533622; ENST00000525694; ENST00000528028; ENST00000527049	ZNF250	protein_coding	protein_coding	zinc finger protein 250 [Source:HGNC Symbol;Acc:HGNC:13044]	0.5463	1776	GO:0006355; GO:0006357	GO:0046872; GO:0003677; GO:0000981; GO:0000978; GO:1990837; GO:0005515; GO:0042802	GO:0005634	58500	TRUE	-0.73795	0.000442289	0.00104678	chr8	144876497	144902168	25672	-	64.8059	40.0825	48.5138	43.9967	95.6545	2.34529	1.35248	1.65289	1.48951	3.46301
ENSG00000170677	ENST00000397942; ENST00000578377; ENST00000582322	SOCS6	protein_coding	protein_coding	suppressor of cytokine signaling 6 [Source:HGNC Symbol;Acc:HGNC:16833]	0.4266	3074	GO:0016567; GO:0035556; GO:0009968; GO:0040008; GO:0043551; GO:0046854; GO:0050868; GO:0007259; GO:0010498; GO:0006952	GO:0005515; GO:0046935	GO:0005942; GO:0005829; GO:0005737; GO:0001772	9306	TRUE	0.377705	0.000442776	0.00104778	chr18	70289045	70330199	41155	+	414.567	501.546	588.781	592.488	444.178	8.66795	9.77743	11.5897	11.5889	9.29062
ENSG00000076053	ENST00000540163; ENST00000541475; ENST00000544313; ENST00000542140; ENST00000375490; ENST00000544582; ENST00000545678; ENST00000538134	RBM7	protein_coding	protein_coding	RNA binding motif protein 7 [Source:HGNC Symbol;Acc:HGNC:9904]	0.3959	2415	GO:0051321; GO:0000381; GO:0016076	GO:0003723; GO:0003676; GO:0005515; GO:0003727; GO:0071889; GO:0097157; GO:0017069	GO:0005634; GO:0005654	10179	TRUE	0.448913	0.000444788	0.00105239	chr11	114400030	114414203	14174	+	180.122	240.495	238.159	234.649	162.897	4.79375	5.96771	5.96721	5.84207	4.33698
ENSG00000060656	ENST00000345512; ENST00000373779; ENST00000428026; ENST00000460170; ENST00000527027; ENST00000415600; ENST00000531385; ENST00000526080; ENST00000493601; ENST00000465525; ENST00000492954	PTPRU	protein_coding	protein_coding	protein tyrosine phosphatase receptor type U [Source:HGNC Symbol;Acc:HGNC:9683]	0.6182	2479	GO:0006470; GO:0016311; GO:0007155; GO:0030154; GO:0008285; GO:0090090; GO:0030336; GO:0034394; GO:2000049; GO:0007185; GO:0031100; GO:0034109; GO:0051384	GO:0005515; GO:0016791; GO:0004725; GO:0016787; GO:0004721; GO:0008013; GO:0005001	GO:0016020; GO:0016021; GO:0005886; GO:0070161; GO:0005887; GO:0005911	10076	TRUE	0.403379	0.000444883	0.00105247	chr1	29236516	29326813	90298	+	243.975	306.272	324.16	323.62	232.033	6.3255	7.4037	7.91236	7.84918	6.01818
ENSG00000091436	ENST00000539448; ENST00000409176; ENST00000468408; ENST00000338983; ENST00000375213; ENST00000476618; ENST00000422149; ENST00000480606	MAP3K20	protein_coding	protein_coding	mitogen-activated protein kinase kinase kinase 20 [Source:HGNC Symbol;Acc:HGNC:17797]	0.4395	2750	GO:0006468; GO:0016310; GO:0030154; GO:0007049; GO:0043065; GO:0018105; GO:0038066; GO:0008219; GO:0051403; GO:0000077; GO:0042733; GO:0007254; GO:0060173; GO:0071480; GO:1904291; GO:0007010; GO:0035556	GO:0005524; GO:0004672; GO:0003723; GO:0046872; GO:0000166; GO:0004674; GO:0016301; GO:0016740; GO:0106310; GO:0005515; GO:0004709; GO:0000287; GO:0004706	GO:0005634; GO:0005737; GO:0005829	51776	TRUE	-0.298273	0.000448236	0.00106025	chr2	173075435	173268015	192581	+	1551.53	1194.25	1399.18	1249.51	1601.5	36.2621	26.0245	30.7868	27.3194	37.4444
ENSG00000277363	ENST00000617146; ENST00000621492; ENST00000622190; ENST00000622519; ENST00000621763; ENST00000613927; ENST00000621275; ENST00000612208; ENST00000612431	SRCIN1	protein_coding	protein_coding	SRC kinase signaling inhibitor 1 [Source:HGNC Symbol;Acc:HGNC:29506]	0.6499	3458	GO:0006887; GO:0030334; GO:0034446; GO:0061001; GO:0061098; GO:0061099; GO:0050709	GO:0005515; GO:0019901; GO:0019904	GO:0005737; GO:0110165; GO:0042995; GO:0005856; GO:0030425; GO:0045202; GO:0030424; GO:0014069; GO:0098793; GO:0015629; GO:0098794; GO:0030027; GO:0030175; GO:0043005; GO:0043025	80725	TRUE	0.766946	0.000448376	0.00106043	chr17	38530031	38605952	75922	-	23.8257	47.2768	52.9241	51.8183	27.4651	0.442839	0.819298	0.926086	0.900998	0.51068
ENSG00000147133	ENST00000683202; ENST00000483365; ENST00000373790; ENST00000683352; ENST00000683782; ENST00000423759; ENST00000683715; ENST00000276072; ENST00000683668; ENST00000472567; ENST00000478305; ENST00000474917; ENST00000483985; ENST00000463163; ENST00000683358; ENST00000682124; ENST00000461764; ENST00000437147; ENST00000373775; ENST00000485087; ENST00000492404; ENST00000462588; ENST00000468167; ENST00000683954; ENST00000482544; ENST00000461157; ENST00000467309	TAF1	protein_coding	protein_coding	TATA-box binding protein associated factor 1 [Source:HGNC Symbol;Acc:HGNC:11535]	0.453	2765	GO:0006366; GO:0007049; GO:0006352; GO:0016573; GO:0016310; GO:0046777; GO:0051123; GO:0000209; GO:0060261; GO:1901796; GO:0006468; GO:0042789; GO:0050821; GO:0032436; GO:0018105; GO:0018107; GO:0000122; GO:0006511; GO:0010629; GO:0032092; GO:0006361; GO:0006367; GO:0006974; GO:0030901; GO:0034644; GO:0036369; GO:0043433; GO:0071318; GO:1902806; GO:1903026; GO:1905524; GO:2000059; GO:2000825	GO:0005515; GO:0004674; GO:0003677; GO:0004402; GO:0017025; GO:0001091; GO:0000166; GO:0005524; GO:0016301; GO:0016740; GO:0016746; GO:0106310; GO:0016251; GO:0046982; GO:0061629; GO:0043565; GO:0002039; GO:0001181; GO:0061628; GO:0000979; GO:0004672; GO:0016922; GO:0061631; GO:0070577; GO:0140416	GO:0005634; GO:0005669; GO:0005654; GO:0000785; GO:0071339; GO:0005730; GO:0005667	6872	TRUE	-0.327807	0.000448454	0.00106047	chrX	71366222	71532374	166153	+	954.934	798.567	831.35	694.17	992.534	22.1975	17.3075	18.1933	15.0951	23.0803
ENSG00000131725	ENST00000371822; ENST00000254029; ENST00000371825; ENST00000493448; ENST00000371848	WDR44	protein_coding	protein_coding	WD repeat domain 44 [Source:HGNC Symbol;Acc:HGNC:30512]	0.4229	3181		GO:0005515	GO:0005737; GO:0016020; GO:0005794; GO:0005768; GO:0005829; GO:0010008; GO:0048471	54521	TRUE	0.369815	0.000448633	0.00106074	chrX	118346073	118449961	103889	+	360.245	471.741	522.626	493.74	402.506	7.27879	8.88706	9.94145	9.33256	8.13582
ENSG00000175193	ENST00000317096; ENST00000639100; ENST00000638817; ENST00000418450; ENST00000450375; ENST00000417784; ENST00000311101; ENST00000435888; ENST00000639900; ENST00000421484; ENST00000449306; ENST00000488202; ENST00000469056	PARL	protein_coding	protein_coding	presenilin associated rhomboid like [Source:HGNC Symbol;Acc:HGNC:18253]	0.4575	1027	GO:0006508; GO:1903214; GO:0010821; GO:0033619; GO:0006465; GO:2000377; GO:0008053; GO:0030162; GO:0090201; GO:1903146; GO:2001243	GO:0004252; GO:0008233; GO:0016787; GO:0008236; GO:0004175; GO:0005515	GO:0016021; GO:0005634; GO:0016020; GO:0005739; GO:0005743	55486	TRUE	0.341617	0.000449964	0.00106374	chr3	183829271	183884933	55663	-	578.488	722.513	651.628	743.055	532.256	36.2034	42.1593	38.393	43.5027	33.3228
ENSG00000272735	ENST00000608897	ENSG00000272735	long_noncoding	lncRNA	novel transcript	0.5693	1024					TRUE	0.899899	0.00045263	0.00106989	chr2	71067519	71068542	1024	-	8.57725	27.7494	29.7698	24.4426	11.3649	0.538361	1.62395	1.75913	1.4352	0.713604
ENSG00000213927	ENST00000557161; ENST00000259631	CCL27	protein_coding	protein_coding	C-C motif chemokine ligand 27 [Source:HGNC Symbol;Acc:HGNC:10626]	0.5245	648	GO:0006955; GO:0007165; GO:0060326; GO:0006935; GO:0007267; GO:0010820; GO:2000251	GO:0008009; GO:0005515; GO:0005125; GO:0031728	GO:0005576; GO:0005615	10850	TRUE	0.968692	0.000453036	0.0010707	chr9	34661880	34664048	2169	-	5.71817	16.4441	19.8466	28.3534	6.62952	0.567162	1.52074	1.85324	2.63085	0.657808
ENSG00000141378	ENST00000587935; ENST00000393038; ENST00000409433; ENST00000470557; ENST00000579915	PTRH2	protein_coding	protein_coding	peptidyl-tRNA hydrolase 2 [Source:HGNC Symbol;Acc:HGNC:24265]	0.4303	1606	GO:0006915; GO:0010629; GO:2000811; GO:2000210	GO:0004045; GO:0016787; GO:0005515	GO:0016020; GO:0005739; GO:0005829; GO:0016021	51651	TRUE	-0.330375	0.000453784	0.00107232	chr17	59674636	59707626	32991	-	728.114	572.461	536.959	534.804	655.375	29.1393	21.3608	20.2311	20.0223	26.2383
ENSG00000153006	ENST00000513458; ENST00000651194; ENST00000495198; ENST00000510616; ENST00000506252	SREK1IP1	protein_coding	protein_coding	SREK1 interacting protein 1 [Source:HGNC Symbol;Acc:HGNC:26716]	0.4035	1970	GO:0006397; GO:0008380	GO:0008270; GO:0003676; GO:0046872; GO:0005515		285672	TRUE	-0.32672	0.000453881	0.0010724	chr5	64718148	64768691	50544	-	672.838	578.627	533.652	519.161	696.099	21.9518	17.6016	16.3913	15.8453	22.7194
ENSG00000114127	ENST00000264951; ENST00000392981; ENST00000498077; ENST00000489241; ENST00000468894; ENST00000467077; ENST00000472625; ENST00000472697; ENST00000465507; ENST00000463916; ENST00000486211; ENST00000477237; ENST00000470537; ENST00000465074	XRN1	protein_coding	protein_coding	5'-3' exoribonuclease 1 [Source:HGNC Symbol;Acc:HGNC:30654]	0.3926	2561	GO:0016070; GO:0000956; GO:0071044; GO:0071028; GO:0090503; GO:0032211; GO:0016075; GO:0017148; GO:0033574; GO:0071409; GO:1905795; GO:0090305	GO:0003676; GO:0004527; GO:0003723; GO:0003677; GO:0016787; GO:0005515; GO:0004518; GO:0008409; GO:0070034; GO:0051880; GO:0004534; GO:0002151	GO:0005737; GO:0016020; GO:0005829; GO:0005886; GO:0005634; GO:0000932; GO:0030425; GO:0043025; GO:0045202	54464	TRUE	0.357037	0.000454611	0.00107397	chr3	142306607	142448062	141456	-	793.872	1096.62	1199.61	967.927	898.773	19.9235	25.6604	28.3436	22.7247	22.5649
ENSG00000274265	ENST00000668239; ENST00000662742; ENST00000655610; ENST00000667654; ENST00000665384; ENST00000654174; ENST00000611769; ENST00000619653; ENST00000612135; ENST00000664903	ENSG00000274265	long_noncoding	lncRNA	novel transcript	0.474	1013					TRUE	0.738152	0.000454935	0.00107459	chr1	149175748	149259987	84240	+	32.403	60.6377	54.0267	59.6399	29.3593	2.05589	3.58717	3.22717	3.53992	1.86349
ENSG00000106804	ENST00000697921; ENST00000696279; ENST00000697922; ENST00000696280; ENST00000696281; ENST00000223642; ENST00000480188; ENST00000697923; ENST00000489802; ENST00000466280; ENST00000460578; ENST00000696284; ENST00000696285	C5	protein_coding	protein_coding	complement C5 [Source:HGNC Symbol;Acc:HGNC:1331]	0.4113	4817	GO:0010951; GO:0002376; GO:0045087; GO:0006955; GO:0006954; GO:0048584; GO:0060326; GO:0019835; GO:0006956; GO:0006957; GO:0006958; GO:0007186; GO:0006935; GO:0032722; GO:0007166; GO:0010575; GO:0001701; GO:0010760; GO:0045766	GO:0005515; GO:0004866; GO:0008009; GO:0005102	GO:0005576; GO:0005615; GO:0070062; GO:0005579	727	TRUE	-0.513906	0.000455085	0.00107479	chr9	120932987	121075195	142209	-	155.344	110.998	119.079	115.369	181.838	2.07273	1.38088	1.49583	1.44005	2.42717
ENSG00000087152	ENST00000591295; ENST00000454077; ENST00000389384; ENST00000587097; ENST00000593073; ENST00000586688; ENST00000590537; ENST00000589607; ENST00000591807; ENST00000587022; ENST00000590169; ENST00000589805	ATXN7L3	protein_coding	protein_coding	ataxin 7 like 3 [Source:HGNC Symbol;Acc:HGNC:25416]	0.5492	1539	GO:0006325; GO:0045893; GO:0016578; GO:0006357; GO:0010390; GO:0006282; GO:0035521; GO:0035522; GO:0043966; GO:0043484	GO:0046872; GO:0008270; GO:0005515; GO:0003713; GO:0030374	GO:0005634; GO:0070461; GO:0000124; GO:0071819; GO:0033276	56970	TRUE	-0.386443	0.000456263	0.00107742	chr17	44191805	44200113	8309	-	860.584	642.348	619.653	802.695	948.021	35.9402	25.0121	24.3631	31.3601	39.6069
ENSG00000177990	ENST00000324472; ENST00000541911; ENST00000413230; ENST00000439061; ENST00000306389; ENST00000541083; ENST00000536494; ENST00000538147; ENST00000542209	DPY19L2	protein_coding	protein_coding	dpy-19 like 2 [Source:HGNC Symbol;Acc:HGNC:19414]	0.4165	1263	GO:0030154; GO:0007283; GO:0007286; GO:0018406	GO:0016740; GO:0016757; GO:0000030	GO:0016021; GO:0005634; GO:0016020; GO:0005637	283417	TRUE	-0.886756	0.000456745	0.00107841	chr12	63558913	63668939	110027	-	35.262	16.4441	11.0259	21.5095	42.6183	1.79444	0.780235	0.52824	1.02398	2.16963
ENSG00000197969	ENST00000376636; ENST00000360280; ENST00000645632; ENST00000643348; ENST00000471439; ENST00000423463; ENST00000493341; ENST00000419472; ENST00000539950; ENST00000355766; ENST00000484581; ENST00000376646; ENST00000467124	VPS13A	protein_coding	protein_coding	vacuolar protein sorting 13 homolog A [Source:HGNC Symbol;Acc:HGNC:1908]	0.3615	4562	GO:0006869; GO:0006623; GO:0006895; GO:0008104; GO:0006914; GO:1905146; GO:0045053; GO:0007399; GO:0007626; GO:0030317; GO:0030382; GO:0035176	GO:0005515	GO:0016020; GO:0005765; GO:0005794; GO:0031410; GO:0005783; GO:0005789; GO:0005768; GO:0005739; GO:0005741; GO:0010008; GO:0005764; GO:0031966; GO:0005829; GO:0005811; GO:0019898; GO:0044233; GO:0098992; GO:0099013; GO:0031045; GO:0097225	23230	TRUE	-0.298583	0.000456815	0.00107842	chr9	77177445	77421537	244093	+	1100.75	948.62	947.122	849.624	1153.54	15.5081	12.4611	12.5624	11.1979	16.258
ENSG00000011132	ENST00000316757; ENST00000588984; ENST00000590064; ENST00000591678; ENST00000586991; ENST00000592826; ENST00000590238; ENST00000589934	APBA3	protein_coding	protein_coding	amyloid beta precursor protein binding family A member 3 [Source:HGNC Symbol;Acc:HGNC:580]	0.6452	1432	GO:0015031; GO:0050790; GO:0007268; GO:0043086; GO:0001701; GO:0010468	GO:0005515; GO:0019899; GO:0001540; GO:0004857	GO:0005737; GO:0048471; GO:0005886; GO:0043197	9546	TRUE	0.57954	0.000456979	0.00107865	chr19	3750772	3761692	10921	-	155.344	208.635	176.414	230.738	113.649	6.97229	8.73096	7.45439	9.68817	5.10287
ENSG00000166473	ENST00000534447; ENST00000534142; ENST00000533478; ENST00000525539; ENST00000530363; ENST00000299598; ENST00000529079; ENST00000531391; ENST00000526632; ENST00000527937; ENST00000529791	PKD1L2	protein_coding	protein_coding	polycystin 1 like 2 (gene/pseudogene) [Source:HGNC Symbol;Acc:HGNC:21715]	0.5525	3327	GO:0006811; GO:0070588; GO:0050982	GO:0030246; GO:0005509; GO:0005262	GO:0016020; GO:0016021	114780	TRUE	0.573167	0.000458283	0.00108158	chr16	81100875	81220370	119496	-	90.5377	139.775	137.823	119.28	80.5013	1.74905	2.51765	2.50664	2.15566	1.55576
ENSG00000240184	ENST00000611950; ENST00000308177; ENST00000617641; ENST00000616230; ENST00000621008; ENST00000617222; ENST00000622656; ENST00000622836	PCDHGC3	protein_coding	protein_coding	protocadherin gamma subfamily C, 3 [Source:HGNC Symbol;Acc:HGNC:8716]	0.5763	1737	GO:0007156; GO:0007155; GO:0007399; GO:0016339; GO:0043524; GO:0050808	GO:0005509; GO:0005515	GO:0016020; GO:0005886; GO:0016021; GO:0005887	5098	TRUE	0.274778	0.000458563	0.00108209	chr5	141475947	141512977	37031	+	2431.17	2987.69	2881.06	2631	2248.35	89.9584	103.075	100.363	91.0724	83.2256
ENSG00000196981	ENST00000330689	WDR5B	protein_coding	protein_coding	WD repeat domain 5B [Source:HGNC Symbol;Acc:HGNC:17826]	0.3993	4217	GO:0051568	GO:0005515; GO:0042393	GO:0048188	54554	TRUE	0.511305	0.000459021	0.00108302	chr3	122411846	122416062	4217	-	125.8	166.497	172.003	195.541	118.384	1.91735	2.36603	2.46806	2.78804	1.80502
ENSG00000115128	ENST00000233468; ENST00000478050	SF3B6	protein_coding	protein_coding	splicing factor 3b subunit 6 [Source:HGNC Symbol;Acc:HGNC:30096]	0.4076	685	GO:0006397; GO:0008380; GO:0000398; GO:1903241; GO:0001825	GO:0003723; GO:0003676; GO:0005515; GO:0003729	GO:0005634; GO:0005681; GO:0005654; GO:0005684; GO:0071013; GO:0005686; GO:0005689; GO:0071011	51639	TRUE	-0.284006	0.000459555	0.00108413	chr2	24067586	24076373	8788	-	2091.9	1707.1	1598.75	1868.39	2114.82	196.136	149.235	141.122	163.88	198.361
ENSG00000225439	ENST00000655044; ENST00000529783; ENST00000423477; ENST00000691938; ENST00000533563; ENST00000656407	BOLA3-DT	long_noncoding	lncRNA	BOLA3 divergent transcript [Source:HGNC Symbol;Acc:HGNC:42922]	0.497	1916				100507171	TRUE	-0.678495	0.000460966	0.0010873	chr2	74148007	74151952	3946	+	80.0544	39.0548	52.9241	44.9744	77.6601	2.68544	1.22151	1.6714	1.41135	2.60612
ENSG00000147789	ENST00000544249; ENST00000532382; ENST00000446747; ENST00000525266; ENST00000530776; ENST00000532777; ENST00000325217; ENST00000530682; ENST00000529767; ENST00000532051; ENST00000527218; ENST00000533314; ENST00000529819; ENST00000532393; ENST00000530082; ENST00000528372; ENST00000528130; ENST00000528017	ZNF7	protein_coding	protein_coding	zinc finger protein 7 [Source:HGNC Symbol;Acc:HGNC:13139]	0.5319	1847	GO:0006355; GO:0006357	GO:0046872; GO:0003677; GO:0000981; GO:0000978	GO:0005634; GO:0016020; GO:0016021	7553	TRUE	0.344952	0.000461376	0.00108812	chr8	144827518	144847509	19992	+	393.601	495.379	493.959	495.696	381.671	13.6966	16.0727	16.1825	16.1367	13.2866
ENSG00000172789	ENST00000312492	HOXC5	protein_coding	protein_coding	homeobox C5 [Source:HGNC Symbol;Acc:HGNC:5127]	0.5916	1611	GO:0006355; GO:0006357; GO:0009952; GO:0048706	GO:0003677; GO:0003700; GO:0000981; GO:0005515; GO:0000978	GO:0005634; GO:0005654; GO:0030054; GO:0000785	3222	TRUE	-0.694213	0.000461894	0.00108918	chr12	54033050	54035361	2312	+	64.8059	36.9993	36.3853	40.0859	70.0835	2.5855	1.37631	1.36664	1.4961	2.79713
ENSG00000137492	ENST00000682527; ENST00000529901; ENST00000260045; ENST00000684059; ENST00000683600; ENST00000682046; ENST00000682978; ENST00000684702; ENST00000528993; ENST00000525277; ENST00000531878	THAP12	protein_coding	protein_coding	THAP domain containing 12 [Source:HGNC Symbol;Acc:HGNC:9440]	0.4049	2992	GO:0007165; GO:0008285	GO:0046983; GO:0046872; GO:0003677; GO:0005515	GO:0005634	5612	TRUE	-0.273521	0.000463843	0.00109363	chr11	76349898	76381132	31235	-	1910.82	1652.63	1629.62	1478.29	1928.24	41.0472	33.1004	32.957	29.7073	41.4374
ENSG00000105552	ENST00000545387; ENST00000316273; ENST00000402551; ENST00000593515; ENST00000597011; ENST00000599246; ENST00000599510; ENST00000598162; ENST00000595376; ENST00000601681; ENST00000601496; ENST00000596981	BCAT2	protein_coding	protein_coding	branched chain amino acid transaminase 2 [Source:HGNC Symbol;Acc:HGNC:977]	0.6081	1347	GO:0006629; GO:0008652; GO:0009081; GO:0009082; GO:0009099; GO:0009098; GO:0006549; GO:0006550; GO:0006551; GO:0006573; GO:0009083; GO:0010817; GO:1990830	GO:0003824; GO:0016740; GO:0008483; GO:0004084; GO:0052654; GO:0052655; GO:0052656; GO:0050048	GO:0005654; GO:0005739; GO:0005759	587	TRUE	-0.455886	0.000464692	0.00109548	chr19	48795062	48811029	15968	-	337.372	237.412	196.26	245.404	292.646	16.0978	10.5622	8.81632	10.9542	13.969
ENSG00000274605	ENST00000654763; ENST00000612598	PCCA-DT	long_noncoding	lncRNA	PCCA divergent transcript [Source:HGNC Symbol;Acc:HGNC:53266]	0.4924	1212				105370333	TRUE	-0.597029	0.000466797	0.00110028	chr13	100053074	100088972	35899	-	115.316	77.0818	74.9759	61.5953	109.861	6.11525	3.81125	3.74319	3.0557	5.82816
ENSG00000059758	ENST00000261211; ENST00000543119; ENST00000542666; ENST00000548422; ENST00000550971; ENST00000549899; ENST00000551484; ENST00000553042; ENST00000551816; ENST00000552496; ENST00000548734; ENST00000552262	CDK17	protein_coding	protein_coding	cyclin dependent kinase 17 [Source:HGNC Symbol;Acc:HGNC:8750]	0.4099	1134	GO:0006468; GO:0016310; GO:0051726; GO:0000083	GO:0005524; GO:0004672; GO:0000166; GO:0004674; GO:0016301; GO:0016740; GO:0106310; GO:0005515; GO:0004693	GO:0005634; GO:0005737	5128	TRUE	0.335423	0.000466961	0.00110052	chr12	96278261	96400480	122220	-	545.132	773.901	733.22	717.634	626.016	30.8968	40.8969	39.124	38.0501	35.4948
ENSG00000174485	ENST00000561863; ENST00000443035; ENST00000431932; ENST00000635620; ENST00000562540; ENST00000567323; ENST00000564674; ENST00000562028; ENST00000568515	DENND4A	protein_coding	protein_coding	DENN domain containing 4A [Source:HGNC Symbol;Acc:HGNC:24321]	0.3896	3226	GO:0050790; GO:0006355; GO:0032483	GO:0005085; GO:0003677; GO:0005515	GO:0005737; GO:0005634; GO:0031410; GO:0005829	10260	TRUE	-0.357667	0.000468293	0.0011035	chr15	65658046	65792293	134248	-	641.388	547.795	549.088	465.387	697.047	12.7786	10.1759	10.2991	8.67392	13.8928
ENSG00000214176	ENST00000582201	PLEKHM1P1	pseudogene	transcribed_unprocessed_pseudogene	pleckstrin homology and RUN domain containing M1 pseudogene 1 [Source:HGNC Symbol;Acc:HGNC:35411]	0.5878	3166				440456	TRUE	0.584503	0.000469382	0.00110591	chr17	64785259	64829208	43950	-	71.4771	130.525	120.182	125.146	89.025	1.45105	2.4706	2.29695	2.37669	1.80798
ENSG00000073282	ENST00000264731; ENST00000486398; ENST00000418709; ENST00000320472; ENST00000392460; ENST00000440651; ENST00000354600; ENST00000434928; ENST00000460036; ENST00000437221; ENST00000392463; ENST00000392461; ENST00000449992; ENST00000456148	TP63	protein_coding	protein_coding	tumor protein p63 [Source:HGNC Symbol;Acc:HGNC:15979]	0.4917	2109	GO:0006355; GO:0006915; GO:0051262; GO:0045893; GO:0007219; GO:0006357; GO:0032502; GO:0000122; GO:0001501; GO:0001736; GO:0001738; GO:0001942; GO:0002064; GO:0006338; GO:0006366; GO:0007283; GO:0007389; GO:0007499; GO:0007568; GO:0008284; GO:0008544; GO:0009887; GO:0009913; GO:0009954; GO:0010259; GO:0010481; GO:0010482; GO:0010838; GO:0030216; GO:0030326; GO:0030850; GO:0030855; GO:0030859; GO:0031069; GO:0033147; GO:0035115; GO:0035116; GO:0036342; GO:0042475; GO:0042771; GO:0043281; GO:0043589; GO:0043616; GO:0045617; GO:0045747; GO:0045944; GO:0048485; GO:0048646; GO:0048807; GO:0048863; GO:0051402; GO:0060197; GO:0060513; GO:0060529; GO:0061436; GO:0072089; GO:0090398; GO:0098773; GO:1904674; GO:1904888; GO:2000381; GO:2000648; GO:2001235; GO:0045892; GO:0045669; GO:2000271; GO:0006974; GO:2000773; GO:1902808; GO:0007049	GO:0005515; GO:0003677; GO:0003700; GO:0000976; GO:0046872; GO:0042802; GO:0000981; GO:0000978; GO:0001228; GO:0003682; GO:0003684; GO:0003690; GO:0019904; GO:0043565; GO:0002039; GO:0097371; GO:0050699; GO:0000977	GO:0005634; GO:0005654; GO:0005791; GO:0030425; GO:0032991; GO:0043005; GO:0000785; GO:0005737	8626	TRUE	0.916825	0.000469931	0.00110705	chr3	189631389	189897276	265888	+	14.2954	32.8882	48.5138	29.3311	15.1532	0.435658	0.934506	1.39191	0.836214	0.461976
ENSG00000136161	ENST00000344532; ENST00000430805; ENST00000544492; ENST00000544904; ENST00000462703; ENST00000481144; ENST00000611827	RCBTB2	protein_coding	protein_coding	RCC1 and BTB domain containing protein 2 [Source:HGNC Symbol;Acc:HGNC:1914]	0.4526	1950	GO:0050790	GO:0005515; GO:0005085	GO:0031410; GO:0001669; GO:0005737	1102	TRUE	0.683674	0.00047135	0.00111024	chr13	48488963	48533256	44294	-	51.4635	84.2761	71.6681	94.8373	45.4596	1.69625	2.58993	2.22389	2.92422	1.49893
ENSG00000167333	ENST00000300747; ENST00000531101; ENST00000526337; ENST00000531717; ENST00000531644; ENST00000532108; ENST00000533021	TRIM68	protein_coding	protein_coding	tripartite motif containing 68 [Source:HGNC Symbol;Acc:HGNC:21161]	0.532	1533	GO:0016567; GO:0051865; GO:0045087; GO:0000209; GO:0010468; GO:0010508; GO:0032880; GO:0043123; GO:0046596; GO:0051092; GO:0060765	GO:0005515; GO:0008270; GO:0046872; GO:0016740; GO:0004842; GO:0019901; GO:0042802; GO:0061630; GO:0042803; GO:0050681; GO:0035035	GO:0005634; GO:0005737; GO:0005794; GO:0005654; GO:0005730; GO:0005829; GO:0048471	55128	TRUE	0.467062	0.000471711	0.00111093	chr11	4598672	4608231	9560	-	277.331	418.297	310.929	379.349	252.869	11.6274	16.3516	12.2728	14.8786	10.6058
ENSG00000274020	ENST00000445201; ENST00000652758; ENST00000638958; ENST00000640832; ENST00000434245; ENST00000622328; ENST00000639159; ENST00000653634; ENST00000639181; ENST00000613452; ENST00000658866; ENST00000658938; ENST00000614292; ENST00000440862	LINC01138	long_noncoding	lncRNA	long intergenic non-protein coding RNA 1138 [Source:HGNC Symbol;Acc:HGNC:49454]	0.4886	1304				388685	TRUE	0.722381	0.000473282	0.00111445	chr1	148290889	148519604	228716	-	42.8863	104.831	108.053	93.8596	72.9247	2.11381	4.81761	5.01399	4.32779	3.59575
ENSG00000260274	ENST00000563278	ENSG00000260274	long_noncoding	lncRNA	novel transcript	0.5394	2206					TRUE	0.893809	0.000473338	0.00111445	chr15	75368057	75370262	2206	+	22.8727	46.2491	33.0776	56.7068	17.0473	0.666403	1.25637	0.9073	1.54559	0.49687
ENSG00000103253	ENST00000549114; ENST00000341413; ENST00000562187; ENST00000564537; ENST00000389703; ENST00000562141; ENST00000561546; ENST00000564545; ENST00000561750; ENST00000567414; ENST00000569143; ENST00000567696; ENST00000568141; ENST00000389701; ENST00000563792; ENST00000561561; ENST00000647875; ENST00000563156; ENST00000569385; ENST00000569604	HAGHL	protein_coding	protein_coding	hydroxyacylglutathione hydrolase like [Source:HGNC Symbol;Acc:HGNC:14177]	0.6854	1097	GO:0019243	GO:0046872; GO:0016787; GO:0005515; GO:0004416		84264	TRUE	-0.439938	0.00047417	0.00111625	chr16	726936	735525	8590	+	485.091	328.882	297.698	407.702	460.278	28.4212	17.966	16.4207	22.3461	26.9777
ENSG00000130749	ENST00000253048; ENST00000601973; ENST00000594019; ENST00000597069; ENST00000595341	ZC3H4	protein_coding	protein_coding	zinc finger CCCH-type containing 4 [Source:HGNC Symbol;Acc:HGNC:17808]	0.5702	3078	GO:0045892; GO:0006353; GO:0032785; GO:0071027; GO:0110064; GO:0140744	GO:0046872; GO:0003723; GO:0005515; GO:1990841	GO:0005654; GO:0005829; GO:0005694; GO:0005634	23211	TRUE	-0.283503	0.000474401	0.00111664	chr19	47064187	47113776	49590	-	1262.76	988.702	1060.69	981.614	1199.94	26.3681	19.2493	20.8517	19.1751	25.0659
ENSG00000185414	ENST00000473743; ENST00000338148; ENST00000409145; ENST00000465432; ENST00000409841	MRPL30	protein_coding	protein_coding	mitochondrial ribosomal protein L30 [Source:HGNC Symbol;Acc:HGNC:14036]	0.4084	1763	GO:0006412; GO:0032543	GO:0003735	GO:0005737; GO:0005739; GO:1990904; GO:0005840; GO:0043229; GO:0015934; GO:0005762; GO:0005743	51263	TRUE	-0.272494	0.000476115	0.00112052	chr2	99181152	99199561	18410	+	1216.06	1008.23	1017.69	1038.32	1255.82	44.3332	34.2709	34.9289	35.4116	45.8002
ENSG00000105383	ENST00000436584; ENST00000421133; ENST00000262262; ENST00000391796; ENST00000601785; ENST00000598473; ENST00000600557	CD33	protein_coding	protein_coding	CD33 molecule [Source:HGNC Symbol;Acc:HGNC:1659]	0.5136	1693	GO:0007155; GO:0007165; GO:0007267; GO:0050714; GO:0008285; GO:0032691; GO:0032720; GO:1903615; GO:0098609; GO:0002765; GO:0032717; GO:0051926; GO:0150102	GO:0030246; GO:0005515; GO:0033691; GO:0019903; GO:0038023	GO:0016020; GO:0016021; GO:0005654; GO:0005886; GO:0005777; GO:0035579; GO:0070821; GO:0005887; GO:0009897; GO:0005794	945	TRUE	0.349309	0.000476294	0.00112078	chr19	51225064	51243860	18797	+	378.352	473.796	477.42	473.209	362.729	14.3636	16.7708	17.0634	16.8059	13.7758
ENSG00000138119	ENST00000463743; ENST00000359263; ENST00000358334; ENST00000474161; ENST00000485212; ENST00000475358; ENST00000371489; ENST00000371488; ENST00000488645	MYOF	protein_coding	protein_coding	myoferlin [Source:HGNC Symbol;Acc:HGNC:3656]	0.4718	2545	GO:0007520; GO:0001778; GO:0007009; GO:0033292; GO:0061025; GO:0006936; GO:0008015	GO:0046872; GO:0005515; GO:0005543	GO:0016021; GO:0005886; GO:0005634; GO:0016020; GO:0030659; GO:0031410; GO:0043231; GO:0005901; GO:0031965; GO:0070062; GO:0005635	26509	TRUE	0.239733	0.000477666	0.00112385	chr10	93306429	93482334	175906	-	4951.93	5732.83	6172.28	5488.83	4864.17	125.058	134.989	146.751	129.675	122.889
ENSG00000285253	ENST00000559000	ENSG00000285253	protein_coding	protein_coding	novel protein	0.4171	5049			GO:0005634		TRUE	-0.355364	0.000478475	0.0011256	chr15	56652488	56918571	266084	-	449.829	364.854	338.494	358.817	462.172	5.72622	4.33044	4.05665	4.27301	5.88559
ENSG00000125898	ENST00000381941; ENST00000304189; ENST00000381939; ENST00000246100; ENST00000541082; ENST00000505691	FAM110A	protein_coding	protein_coding	family with sequence similarity 110 member A [Source:HGNC Symbol;Acc:HGNC:16188]	0.6322	1660	GO:0007052	GO:0005515	GO:0005634; GO:0005737; GO:0005856; GO:0005829; GO:0005938; GO:0005815; GO:0000922; GO:0005813; GO:0005876	83541	TRUE	-0.797249	0.00048089	0.00113112	chr20	833715	857463	23749	+	43.8393	21.5829	17.6414	26.398	47.3537	1.69739	0.779148	0.643053	0.956156	1.83416
ENSG00000023041	ENST00000626395; ENST00000682267; ENST00000683505; ENST00000369405; ENST00000682143; ENST00000682441; ENST00000684507; ENST00000681964; ENST00000683491; ENST00000682731; ENST00000682807; ENST00000684234; ENST00000684741; ENST00000682616; ENST00000683319; ENST00000682195; ENST00000682182; ENST00000683895; ENST00000684173; ENST00000682055; ENST00000369404; ENST00000482410; ENST00000471035; ENST00000682839; ENST00000684617; ENST00000682006	ZDHHC6	protein_coding	protein_coding	zinc finger DHHC-type palmitoyltransferase 6 [Source:HGNC Symbol;Acc:HGNC:19160]	0.4107	2624	GO:0006612; GO:0018230; GO:0018345; GO:0010636; GO:0140438	GO:0005515; GO:0016409; GO:0016740; GO:0016746; GO:0019706; GO:0140439	GO:0016020; GO:0016021; GO:0005783; GO:0005789; GO:0005794	64429	TRUE	-0.289194	0.000481153	0.00113158	chr10	112424428	112447572	23145	-	937.78	748.207	739.835	754.787	894.038	22.9701	17.0874	17.0606	17.2952	21.9071
ENSG00000010219	ENST00000543431; ENST00000539701; ENST00000537719; ENST00000539309; ENST00000538520; ENST00000539490; ENST00000540757; ENST00000536157; ENST00000542905; ENST00000010132; ENST00000536645; ENST00000540644; ENST00000545571; ENST00000536137; ENST00000541024; ENST00000544671; ENST00000544050	DYRK4	protein_coding	protein_coding	dual specificity tyrosine phosphorylation regulated kinase 4 [Source:HGNC Symbol;Acc:HGNC:3095]	0.4788	985	GO:0006468; GO:0016310; GO:0018108; GO:0018105; GO:0018107	GO:0005524; GO:0004672; GO:0000166; GO:0016301; GO:0016740; GO:0004712; GO:0046872; GO:0004674; GO:0004713; GO:0106310; GO:0005515	GO:0043231; GO:0005634; GO:0005737; GO:0005856	8798	TRUE	0.54087	0.000481302	0.00113177	chr12	4562208	4615302	53095	+	104.833	144.914	158.772	139.812	91.8662	6.83564	8.81015	9.74659	8.52833	5.99243
ENSG00000137872	ENST00000558014; ENST00000559184; ENST00000560636; ENST00000561133; ENST00000561106; ENST00000558816; ENST00000536845; ENST00000389425; ENST00000355997; ENST00000316364; ENST00000354744; ENST00000358066; ENST00000389428; ENST00000559196; ENST00000558431; ENST00000559064; ENST00000560006	SEMA6D	protein_coding	protein_coding	semaphorin 6D [Source:HGNC Symbol;Acc:HGNC:16770]	0.4469	3120	GO:0030154; GO:0007399; GO:0001755; GO:0007411; GO:0030335; GO:0048843; GO:0050919; GO:0071526; GO:0030517; GO:0014909; GO:0014911; GO:0014912; GO:0021591	GO:0005515; GO:0030215; GO:0045499	GO:0005737; GO:0016020; GO:0016021; GO:0005794; GO:0005886; GO:0009986; GO:0005615; GO:0005887	80031	TRUE	-0.935437	0.000483769	0.00113739	chr15	47184101	47774228	590128	+	15.2485	4.11103	2.20517	3.91081	16.1003	0.314121	0.0789613	0.0427672	0.0753665	0.331795
ENSG00000114054	ENST00000251654; ENST00000462637; ENST00000466072; ENST00000468777; ENST00000482086; ENST00000483687; ENST00000484181; ENST00000490504; ENST00000471595; ENST00000469217; ENST00000465423; ENST00000478469; ENST00000474833; ENST00000462542; ENST00000494742; ENST00000459873; ENST00000475214; ENST00000465176; ENST00000473073	PCCB	protein_coding	protein_coding	propionyl-CoA carboxylase subunit beta [Source:HGNC Symbol;Acc:HGNC:8654]	0.5066	1738	GO:0044238; GO:0044281; GO:0006631; GO:0009081; GO:0019626; GO:0006633	GO:0016874; GO:0000166; GO:0005524; GO:0005515; GO:0004658; GO:0003989	GO:0005739; GO:0005759; GO:0005829; GO:1902494; GO:0009317	5096	TRUE	-0.387363	0.000483826	0.00113739	chr3	136250340	136337896	87557	+	436.487	309.355	309.827	363.706	428.077	16.1416	10.6666	10.7868	12.5825	15.8367
ENSG00000229267	ENST00000655899; ENST00000670391; ENST00000664818; ENST00000607412; ENST00000420134	SNHG31	long_noncoding	lncRNA	small nucleolar RNA host gene 31 [Source:HGNC Symbol;Acc:HGNC:54196]	0.3748	1751				101928103	TRUE	1.12589	0.000484325	0.0011384	chr2	214810181	214963575	153395	+	3.81211	15.4164	39.6931	24.4426	9.47074	0.139928	0.527611	1.37168	0.839319	0.347768
ENSG00000173947	ENST00000484512; ENST00000369737; ENST00000369738; ENST00000468395	PIFO	protein_coding	protein_coding	primary cilia formation [Source:HGNC Symbol;Acc:HGNC:27009]	0.4466	1873	GO:0030030; GO:0033674; GO:0031344; GO:0044782; GO:0060971	GO:0005515; GO:0031267; GO:0019901; GO:0043015; GO:0019894; GO:0048487; GO:0008092	GO:0005737; GO:0005794; GO:0031410; GO:0005802; GO:0036064; GO:0005634	128344	TRUE	0.926316	0.000485189	0.00114028	chr1	111346600	111353013	6414	+	6.6712	28.7772	22.0517	27.3757	11.3649	0.228924	0.920723	0.712405	0.878806	0.390139
ENSG00000196208	ENST00000628795; ENST00000381486; ENST00000263834; ENST00000389825; ENST00000381483; ENST00000234142; ENST00000470980; ENST00000432985; ENST00000396123; ENST00000472040	GREB1	protein_coding	protein_coding	growth regulating estrogen receptor binding 1 [Source:HGNC Symbol;Acc:HGNC:24885]	0.5374	3230			GO:0016020; GO:0016021; GO:0005654; GO:0070062	9687	TRUE	-0.261972	0.000485702	0.00114132	chr2	11482341	11642788	160448	+	2495.03	1956.85	1949.37	2105	2315.6	49.6476	36.3056	36.5187	39.1845	46.0948
ENSG00000113318	ENST00000670357; ENST00000265081; ENST00000667069; ENST00000512531; ENST00000658259; ENST00000512258; ENST00000659302	MSH3	protein_coding	protein_coding	mutS homolog 3 [Source:HGNC Symbol;Acc:HGNC:7326]	0.4111	2709	GO:0006974; GO:0050896; GO:0006298; GO:0006281; GO:0006312; GO:0016447; GO:0043570; GO:0045910; GO:0051096	GO:0000166; GO:0005524; GO:0003677; GO:0030983; GO:0140664; GO:0005515; GO:0019899; GO:0003690; GO:0003697; GO:0032139; GO:0032142; GO:0032181	GO:0005634; GO:0016020; GO:0005654; GO:0032302	4437	TRUE	-0.358292	0.000486283	0.00114253	chr5	80654652	80876815	222164	+	515.588	417.269	369.366	380.327	487.743	12.2326	9.23051	8.25032	8.44138	11.5764
ENSG00000077522	ENST00000651187; ENST00000366578; ENST00000542672; ENST00000652096; ENST00000684286; ENST00000682015; ENST00000684050; ENST00000684502; ENST00000651786; ENST00000682692; ENST00000682966; ENST00000683111; ENST00000651275; ENST00000651091; ENST00000683075; ENST00000492634; ENST00000494762; ENST00000683322; ENST00000651781; ENST00000492101; ENST00000684763; ENST00000461367; ENST00000683805; ENST00000684122; ENST00000682490	ACTN2	protein_coding	protein_coding	actinin alpha 2 [Source:HGNC Symbol;Acc:HGNC:164]	0.4623	3836	GO:0007155; GO:0045893; GO:0042981; GO:0030036; GO:0048041; GO:0042391; GO:0072659; GO:0043267; GO:1901017; GO:0030035; GO:0055001; GO:1901018; GO:0045214; GO:0043268; GO:0051695; GO:0055013; GO:0086097; GO:2000009; GO:2001137; GO:2001259	GO:0005515; GO:0005509; GO:0046872; GO:0042802; GO:0003779; GO:0008092; GO:0051015; GO:0019904; GO:0044325; GO:0005546; GO:0005178; GO:0008307; GO:0031432; GO:0070080; GO:0030274; GO:0030374; GO:0051373	GO:0005737; GO:0110165; GO:0005886; GO:0005856; GO:0005925; GO:0030175; GO:0005576; GO:0043197; GO:0030018; GO:0005829; GO:0070062; GO:0030054; GO:0042995; GO:0031093; GO:0030864; GO:0031143; GO:0005884; GO:0030017	88	TRUE	0.619231	0.000488672	0.00114798	chr1	236664141	236764631	100491	+	58.1347	110.998	95.925	95.815	66.2952	0.974052	1.73402	1.51313	1.50183	1.11121
ENSG00000174996	ENST00000531240; ENST00000417856; ENST00000526758; ENST00000440228; ENST00000421552; ENST00000394067; ENST00000316924; ENST00000394078; ENST00000461611; ENST00000475757; ENST00000394066; ENST00000394065; ENST00000483152; ENST00000534023	KLC2	protein_coding	protein_coding	kinesin light chain 2 [Source:HGNC Symbol;Acc:HGNC:20716]	0.6374	1722	GO:0007018; GO:0032418	GO:0005515; GO:0045296; GO:0019894	GO:0005829; GO:0005886; GO:0005737; GO:0016020; GO:0005765; GO:0005654; GO:0005739; GO:0005856; GO:0005871; GO:0005874; GO:0005764; GO:0032991; GO:0016938	64837	TRUE	0.290376	0.000488775	0.00114806	chr11	66257294	66267860	10567	+	987.337	1217.89	1118.02	1234.84	956.545	36.8517	42.3832	39.2862	43.1165	35.7161
ENSG00000250974	ENST00000648809; ENST00000512838; ENST00000651243	LINC02196	long_noncoding	lncRNA	long intergenic non-protein coding RNA 2196 [Source:HGNC Symbol;Acc:HGNC:53062]	0.44	1605				107986402	TRUE	0.938702	0.000490272	0.00115142	chr5	6839460	7219291	379832	+	6.6712	20.5551	30.8724	25.4203	10.4178	0.267149	0.767474	1.16391	0.952294	0.417343
ENSG00000257605	ENST00000550263	MYG1-AS1	long_noncoding	lncRNA	MYG1 antisense RNA 1 [Source:HGNC Symbol;Acc:HGNC:54810]	0.4986	708				112268097	TRUE	0.972539	0.000490394	0.00115154	chr12	53298655	53300375	1721	-	14.2954	31.8605	23.1543	43.019	9.47074	1.29774	2.69673	1.97889	3.65336	0.860087
ENSG00000154124	ENST00000503023; ENST00000284274; ENST00000507335; ENST00000697367; ENST00000514913; ENST00000506417; ENST00000508678	OTULIN	protein_coding	protein_coding	OTU deubiquitinase with linear linkage specificity [Source:HGNC Symbol;Acc:HGNC:25118]	0.467	2254	GO:1990108; GO:0006508; GO:0016055; GO:0002376; GO:0045087; GO:0001525; GO:0016567; GO:0002040; GO:0070431; GO:0032088; GO:0050728; GO:0060828; GO:0010803	GO:0004843; GO:0008233; GO:0008234; GO:0016787; GO:0005515	GO:0005737; GO:0005829; GO:0071797	90268	TRUE	-0.345241	0.00049052	0.00115168	chr5	14664664	14699850	35187	+	589.924	432.686	463.086	502.54	600.445	16.8216	11.5037	12.4317	13.4055	17.1282
ENSG00000182858	ENST00000330817; ENST00000486602; ENST00000492791	ALG12	protein_coding	protein_coding	ALG12 alpha-1,6-mannosyltransferase [Source:HGNC Symbol;Acc:HGNC:19358]	0.5907	2252	GO:0006486; GO:0097502; GO:0006488; GO:0006457; GO:0006487	GO:0016757; GO:0016740; GO:0052917; GO:0000030; GO:0000009	GO:0016020; GO:0016021; GO:0005783; GO:0005789; GO:0005788	79087	TRUE	0.351845	0.000490618	0.00115174	chr22	49900229	49918438	18210	-	450.782	542.656	564.524	625.73	450.807	12.8654	14.4402	15.1683	16.7065	12.8711
ENSG00000151090	ENST00000396671; ENST00000646209; ENST00000356447; ENST00000646432; ENST00000643772; ENST00000645139; ENST00000642307; ENST00000644321; ENST00000646966; ENST00000416420; ENST00000280696; ENST00000413780; ENST00000447875; ENST00000453729; ENST00000431815; ENST00000447414; ENST00000428492; ENST00000418247; ENST00000646300	THRB	protein_coding	protein_coding	thyroid hormone receptor beta [Source:HGNC Symbol;Acc:HGNC:11799]	0.4796	3435	GO:0006355; GO:0030522; GO:0000122; GO:0030154; GO:0045944; GO:0042789; GO:0009755; GO:0006351; GO:0002154; GO:0002157; GO:0097067; GO:0006357; GO:0007605; GO:0007621; GO:0008016; GO:0008050; GO:0009887; GO:0045892; GO:0046549; GO:0060509; GO:0097474	GO:0008270; GO:0003700; GO:0043565; GO:0046872; GO:0003677; GO:0005515; GO:0004879; GO:0019899; GO:0070324; GO:0000978; GO:0000981; GO:1990837; GO:0001223; GO:0003682; GO:0031490	GO:0005634; GO:0016604; GO:0005654; GO:0000785; GO:0090575	7068	TRUE	0.396325	0.000490822	0.00115206	chr3	24117153	24495756	378604	-	256.365	335.049	336.289	317.754	239.61	4.79686	5.8452	5.92391	5.56198	4.48507
ENSG00000121289	ENST00000586628; ENST00000305768; ENST00000591698; ENST00000586984; ENST00000590597; ENST00000593276; ENST00000591205; ENST00000591863; ENST00000592401	CEP89	protein_coding	protein_coding	centrosomal protein 89 [Source:HGNC Symbol;Acc:HGNC:25907]	0.4992	1900	GO:0007005; GO:0030030; GO:0007268; GO:0060271; GO:1905515	GO:0005515	GO:0005737; GO:0005829; GO:0005886; GO:0005814; GO:0005739; GO:0005856; GO:0045202; GO:0005758; GO:0005815; GO:0000922; GO:0005813; GO:0097730; GO:0097539; GO:0031514	84902	TRUE	-0.384377	0.000492252	0.00115526	chr19	32875925	32971991	96067	-	394.554	325.799	286.672	285.489	393.036	13.3468	10.2758	9.12966	9.03446	13.3006
ENSG00000271425	ENST00000583866; ENST00000617010; ENST00000612520	NBPF10	protein_coding	protein_coding	NBPF member 10 [Source:HGNC Symbol;Acc:HGNC:31992]	0.4962	9357		GO:0003723	GO:0005737; GO:0016020; GO:0016021	100132406	TRUE	0.576869	0.000492491	0.00115566	chr1	146064711	146229000	164290	-	79.1013	138.747	143.336	120.258	93.7603	0.543341	0.888599	0.926919	0.772754	0.64428
ENSG00000167393	ENST00000390665; ENST00000479438; ENST00000477110; ENST00000468169; ENST00000484364; ENST00000477636; ENST00000445792; ENST00000496630; ENST00000475859; ENST00000381625	PPP2R3B	protein_coding	protein_coding	protein phosphatase 2 regulatory subunit B''beta [Source:HGNC Symbol;Acc:HGNC:13417]	0.648	1488	GO:0050790; GO:0006470; GO:0051726	GO:0005509; GO:0046872; GO:0005515; GO:0019888	GO:0005634; GO:0005654; GO:0005829; GO:0000159	28227	TRUE	-0.710562	0.000493519	0.00115791	chrX	333933	386955	53023	-	89.5847	58.5822	37.4879	63.5507	98.4957	3.86951	2.35929	1.52444	2.56793	4.25605
ENSG00000134986	ENST00000514515; ENST00000509025; ENST00000379671; ENST00000447165; ENST00000257435; ENST00000446294; ENST00000395634; ENST00000515855; ENST00000507742; ENST00000509979; ENST00000450761; ENST00000419114; ENST00000509427; ENST00000453526; ENST00000455559; ENST00000508870; ENST00000513100; ENST00000504018; ENST00000508161; ENST00000503429; ENST00000505864; ENST00000507032; ENST00000513684	NREP	protein_coding	protein_coding	neuronal regeneration related protein [Source:HGNC Symbol;Acc:HGNC:16834]	0.4489	1090	GO:0017015; GO:0045664; GO:0031103	GO:0005515	GO:0005737; GO:0005634	9315	TRUE	-0.344644	0.000493904	0.00115865	chr5	111662621	111997464	334844	-	624.233	454.269	531.447	475.164	616.545	36.8083	24.975	29.5023	26.2109	36.3689
ENSG00000135119	ENST00000615278; ENST00000392549; ENST00000407967; ENST00000257575; ENST00000552920; ENST00000547718; ENST00000677328; ENST00000551251	RNFT2	protein_coding	protein_coding	ring finger protein, transmembrane 2 [Source:HGNC Symbol;Acc:HGNC:25905]	0.5412	1901	GO:0016567; GO:1904294	GO:0046872; GO:0061630	GO:0016020; GO:0016021	84900	TRUE	-0.388834	0.000495762	0.00116285	chr12	116738178	116853631	115454	+	368.822	256.939	291.083	272.779	353.259	12.4698	8.09966	9.26524	8.6277	11.9482
ENSG00000204520	ENST00000674069; ENST00000616296; ENST00000674131; ENST00000667609; ENST00000673996; ENST00000673647; ENST00000449934; ENST00000421350	MICA	protein_coding	protein_coding	MHC class I polypeptide-related sequence A [Source:HGNC Symbol;Acc:HGNC:7090]	0.5461	1228			GO:0016020; GO:0016021	100507436	TRUE	0.375578	0.00049674	0.00116498	chr6	31399784	31415315	15532	+	330.701	470.713	413.47	454.632	353.259	17.3086	22.9708	20.3736	22.2601	18.4964
ENSG00000183060	ENST00000604213; ENST00000496108; ENST00000378904; ENST00000332728; ENST00000545021; ENST00000409796; ENST00000344791; ENST00000684762; ENST00000479791; ENST00000493256; ENST00000484050; ENST00000450512	LYSMD4	protein_coding	protein_coding	LysM domain containing 4 [Source:HGNC Symbol;Acc:HGNC:26571]	0.5338	2103			GO:0016020; GO:0016021	145748	TRUE	-0.565112	0.000496947	0.0011653	chr15	99715697	99733561	17865	-	117.222	72.9708	83.7965	82.1271	127.855	3.58259	2.07935	2.41107	2.34808	3.90904
ENSG00000289543	ENST00000686134	ENSG00000289543	long_noncoding	lncRNA	novel transcript	0.6335	955					TRUE	0.980311	0.000497479	0.00116639	chr19	5828335	5829289	955	+	2.85908	18.4996	8.82069	15.6433	1.89415	0.192419	1.16086	0.558884	0.984894	0.127527
ENSG00000049245	ENST00000054666; ENST00000470357; ENST00000487194	VAMP3	protein_coding	protein_coding	vesicle associated membrane protein 3 [Source:HGNC Symbol;Acc:HGNC:12644]	0.4499	1135	GO:0016192; GO:0015031; GO:0006906; GO:0042147; GO:0035493; GO:0061025; GO:0065003; GO:0006887; GO:0001921; GO:0034446; GO:0006904; GO:0017156; GO:0043001; GO:0051649; GO:0071346; GO:1903531	GO:0005515; GO:0005484; GO:0017075; GO:0019905	GO:0016021; GO:0110165; GO:0016020; GO:0005886; GO:0043231; GO:0005768; GO:0005829; GO:0043005; GO:0045202; GO:0055038; GO:0031901; GO:0030136; GO:0031201; GO:0030670; GO:0032588; GO:0030133; GO:0030669; GO:0055037; GO:0005769; GO:0009986; GO:0030141; GO:0031410; GO:0045335; GO:0048471	9341	TRUE	-0.282406	0.00049815	0.0011678	chr1	7771296	7781432	10137	+	1625.87	1342.25	1252.54	1436.25	1648.86	92.0692	70.869	66.7756	76.085	93.4069
ENSG00000185551	ENST00000421109; ENST00000394166; ENST00000559679; ENST00000394171; ENST00000453270	NR2F2	protein_coding	protein_coding	nuclear receptor subfamily 2 group F member 2 [Source:HGNC Symbol;Acc:HGNC:7976]	0.5123	2619	GO:0006355; GO:0000122; GO:0030522; GO:0045893; GO:0006357; GO:0030154; GO:0008585; GO:0045944; GO:0048856; GO:0045892; GO:0010596; GO:0001937; GO:0045736; GO:0060838; GO:0001701; GO:0001764; GO:0001893; GO:0001945; GO:0003084; GO:0007519; GO:0009566; GO:0009952; GO:0009956; GO:0030900; GO:0032355; GO:0048514; GO:0060674; GO:0060707; GO:1904936	GO:0005515; GO:0008270; GO:0046872; GO:0003677; GO:0003700; GO:0042803; GO:0043565; GO:0000978; GO:0004879; GO:0001972	GO:0005634; GO:0005654; GO:0005829	7026	TRUE	0.366908	0.000498623	0.00116874	chr15	96325938	96340263	14326	+	665.214	793.429	941.609	754.787	615.598	16.3249	18.1548	21.7549	17.3283	15.1131
ENSG00000278383	ENST00000611460	ENSG00000278383	long_noncoding	lncRNA	novel transcript, antisense to ZNF337	0.4442	466					TRUE	-0.937197	0.000499059	0.0011696	chr20	25680781	25681246	466	+	11.4363	2.05551	3.30776	1.95541	16.1003	1.57734	0.264334	0.429507	0.2523	2.22146
ENSG00000155959	ENST00000535916; ENST00000625964; ENST00000286428; ENST00000460509	VBP1	protein_coding	protein_coding	VHL binding protein 1 [Source:HGNC Symbol;Acc:HGNC:12662]	0.3612	1173	GO:0006457; GO:0050821; GO:0007021; GO:1905907; GO:0007017	GO:0005515; GO:0015631; GO:0001540; GO:0051082	GO:0005634; GO:0005737; GO:0043231; GO:0005829; GO:0016272; GO:0005844	7411	TRUE	-0.287003	0.000500032	0.00117172	chrX	155197007	155239841	42835	+	1112.18	892.093	845.684	901.443	1039.89	60.9402	45.5754	43.6247	46.2068	57.0007
ENSG00000147394	ENST00000695776; ENST00000449285; ENST00000539731; ENST00000370268; ENST00000436731; ENST00000318504; ENST00000535861; ENST00000318529; ENST00000426821; ENST00000447792; ENST00000454925	ZNF185	protein_coding	protein_coding	zinc finger protein 185 with LIM domain [Source:HGNC Symbol;Acc:HGNC:12976]	0.5225	3574		GO:0046872; GO:0051015; GO:0005515; GO:0008270	GO:0005737; GO:0005856; GO:0005925; GO:0015629; GO:0070161	7739	TRUE	0.577052	0.000500501	0.00117265	chrX	152898067	152973481	75415	+	72.4301	122.303	115.772	129.057	85.2367	1.30254	2.0507	1.96006	2.17116	1.53343
ENSG00000058600	ENST00000615879; ENST00000299853; ENST00000564209; ENST00000565358; ENST00000418581; ENST00000564883; ENST00000359210; ENST00000561494; ENST00000563024; ENST00000564061; ENST00000563766; ENST00000567022; ENST00000564750; ENST00000564256; ENST00000565551; ENST00000569757; ENST00000569787; ENST00000563282; ENST00000565117	POLR3E	protein_coding	protein_coding	RNA polymerase III subunit E [Source:HGNC Symbol;Acc:HGNC:30347]	0.5568	1644	GO:0006351; GO:0002376; GO:0045087; GO:0051607		GO:0005634; GO:0005654; GO:0000428; GO:0005666; GO:0005829	55718	TRUE	-0.311347	0.000500808	0.00117321	chr16	22297375	22335101	37727	+	820.557	625.904	613.038	661.905	757.659	32.0799	22.8152	22.5636	24.2081	29.6322
ENSG00000259291	ENST00000620791; ENST00000558334	ZNF710-AS1	long_noncoding	lncRNA	ZNF710 antisense RNA 1 [Source:HGNC Symbol;Acc:HGNC:53141]	0.4956	1650				109729181	TRUE	-0.995629	0.00050201	0.00117586	chr15	90074512	90082207	7696	-	15.2485	8.22206	3.30776	4.88852	26.5181	0.593974	0.298617	0.121303	0.178139	1.03336
ENSG00000134283	ENST00000549190; ENST00000395580; ENST00000337898; ENST00000613154; ENST00000610488; ENST00000619544; ENST00000549774; ENST00000551723; ENST00000552429; ENST00000395568; ENST00000358314; ENST00000256678; ENST00000449194; ENST00000552761; ENST00000551406; ENST00000317560; ENST00000552202; ENST00000432191; ENST00000550535; ENST00000546750; ENST00000547847; ENST00000551658; ENST00000552794; ENST00000547696; ENST00000547440; ENST00000624028	PPHLN1	protein_coding	protein_coding	periphilin 1 [Source:HGNC Symbol;Acc:HGNC:19369]	0.4305	1463	GO:0045892; GO:0031424; GO:0045814; GO:0090309; GO:0097355	GO:0003723; GO:0005515	GO:0005654; GO:0005829; GO:0005634; GO:0005737; GO:0005794; GO:0005694	51535	TRUE	-0.287037	0.000502482	0.0011768	chr12	42238447	42459715	221269	+	1219.88	1094.56	1006.66	1008.99	1314.54	53.5916	44.8347	41.6353	41.4675	57.7725
ENSG00000124370	ENST00000413592; ENST00000244217; ENST00000462609; ENST00000494660; ENST00000486135	MCEE	protein_coding	protein_coding	methylmalonyl-CoA epimerase [Source:HGNC Symbol;Acc:HGNC:16732]	0.4337	663	GO:0019626; GO:0046491	GO:0046872; GO:0016853; GO:0005515; GO:0004493	GO:0005739; GO:0005759	84693	TRUE	0.627591	0.000502762	0.00117729	chr2	71109684	71130239	20556	-	54.3226	104.831	99.2328	89.9487	65.3481	5.26614	9.47536	9.05658	8.15732	6.3374
ENSG00000120616	ENST00000319778; ENST00000375110; ENST00000667706; ENST00000263062; ENST00000492710; ENST00000479380; ENST00000495790; ENST00000469059; ENST00000480402; ENST00000462470	EPC1	protein_coding	protein_coding	enhancer of polycomb homolog 1 [Source:HGNC Symbol;Acc:HGNC:19876]	0.4235	2682	GO:0006357; GO:0006325; GO:0030154; GO:0045893; GO:0007283; GO:0006351; GO:0016573; GO:0043968; GO:0045892; GO:0043967; GO:0045944; GO:0000724; GO:0000122; GO:0042981; GO:0051726; GO:1905168; GO:2000779; GO:0045814	GO:0005515; GO:0140463; GO:0140767	GO:0005634; GO:0005737; GO:0043231; GO:0005654; GO:0000123; GO:0035267; GO:0032777; GO:0000786; GO:0031965	80314	TRUE	0.399531	0.000502878	0.0011774	chr10	32267751	32378798	111048	-	352.62	426.519	459.778	408.68	296.434	8.45034	9.53012	10.3732	9.162	7.10659
ENSG00000171960	ENST00000677900; ENST00000678038; ENST00000372550; ENST00000676675; ENST00000678193; ENST00000304979; ENST00000678803; ENST00000677926; ENST00000678333; ENST00000677307; ENST00000440068; ENST00000679245; ENST00000677356; ENST00000678308; ENST00000372549; ENST00000678076; ENST00000677219; ENST00000677312; ENST00000436387; ENST00000461351	PPIH	protein_coding	protein_coding	peptidylprolyl isomerase H [Source:HGNC Symbol;Acc:HGNC:14651]	0.4766	1271	GO:0006457; GO:0000413; GO:0006397; GO:0008380; GO:0065003; GO:0000398; GO:0045070	GO:0003755; GO:0005515; GO:0016853; GO:0016018; GO:0043021	GO:0005737; GO:0005634; GO:0005681; GO:0016607; GO:0043231; GO:0005654; GO:0071001; GO:0046540	10465	TRUE	-0.310861	0.000503859	0.00117953	chr1	42658335	42676758	18424	+	729.067	619.738	594.294	567.068	748.189	36.8678	29.22	28.293	26.826	37.8493
ENSG00000090905	ENST00000566108; ENST00000395799; ENST00000315183; ENST00000562829; ENST00000491718; ENST00000450465; ENST00000568903; ENST00000567232; ENST00000561726; ENST00000568806; ENST00000477487; ENST00000462400; ENST00000568750; ENST00000563201; ENST00000569376; ENST00000569634; ENST00000569098; ENST00000464539	TNRC6A	protein_coding	protein_coding	trinucleotide repeat containing adaptor 6A [Source:HGNC Symbol;Acc:HGNC:11969]	0.4651	2292	GO:0006417; GO:0035278; GO:0031047; GO:0035195; GO:0060213; GO:0009267	GO:0005515; GO:0003676; GO:0003723	GO:0005737; GO:0005794; GO:0043231; GO:0005654; GO:0000932; GO:0016442; GO:0005829	27327	TRUE	-0.290176	0.000504958	0.0011817	chr16	24610209	24827632	217424	+	1349.49	1129.51	1135.66	1005.08	1319.27	37.8425	29.5319	29.9818	26.3664	37.0094
ENSG00000188636	ENST00000341255	RTL6	protein_coding	protein_coding	retrotransposon Gag like 6 [Source:HGNC Symbol;Acc:HGNC:13343]	0.5525	5419				84247	TRUE	-0.288696	0.000504992	0.0011817	chr22	44492583	44498233	5651	-	1124.57	918.815	979.097	875.045	1136.49	13.3381	10.1608	10.9327	9.70905	13.4846
ENSG00000256453	ENST00000542735	DND1	protein_coding	protein_coding	DND microRNA-mediated repression inhibitor 1 [Source:HGNC Symbol;Acc:HGNC:23799]	0.6188	1595	GO:0007281; GO:0048255; GO:0060965; GO:0061158	GO:0003723; GO:0003676; GO:0005515; GO:0003729; GO:0003730	GO:0005634; GO:0005737; GO:0005654; GO:0005739	373863	TRUE	-0.915447	0.000504995	0.0011817	chr5	140670794	140673576	2783	-	22.8727	12.3331	9.92328	6.84393	31.2534	0.921683	0.463372	0.376458	0.257994	1.25988
ENSG00000238045	ENST00000569981; ENST00000563806; ENST00000569039; ENST00000569809; ENST00000564980	MVP-DT	long_noncoding	lncRNA	MVP divergent transcript [Source:HGNC Symbol;Acc:HGNC:56029]	0.577	1012				123706527	TRUE	0.795953	0.000505334	0.00118233	chr16	29808636	29821252	12617	-	58.1347	100.72	74.9759	81.1494	32.2005	3.69216	5.96423	4.48295	4.82137	2.04585
ENSG00000169592	ENST00000304516; ENST00000620599; ENST00000380503; ENST00000569957; ENST00000563197; ENST00000568043; ENST00000567254; ENST00000567065; ENST00000562441; ENST00000567705; ENST00000567987; ENST00000563040; ENST00000540562; ENST00000562291	INO80E	protein_coding	protein_coding	INO80 complex subunit E [Source:HGNC Symbol;Acc:HGNC:26905]	0.618	1297	GO:0006338; GO:0006281; GO:0006974; GO:0006310; GO:0045893; GO:0006275; GO:0051726; GO:0033044; GO:0060382; GO:0000723; GO:0006282; GO:0045739; GO:0045995; GO:1904507	GO:0005515	GO:0005634; GO:0005654; GO:0005730; GO:0031011	283899	TRUE	-0.376708	0.000507363	0.00118691	chr16	29995715	30005793	10079	+	900.612	686.542	613.038	817.36	941.392	44.6296	31.7209	28.6003	37.8913	46.6683
ENSG00000272973	ENST00000609825	ENSG00000272973	long_noncoding	lncRNA	novel transcript, antisense to SLC2A11	0.5583	1252					TRUE	0.917092	0.000509362	0.00119142	chr22	23856424	23857675	1252	-	5.71817	23.6384	24.2569	24.4426	10.4178	0.293547	1.13144	1.17234	1.17384	0.535013
ENSG00000163312	ENST00000508591; ENST00000295488; ENST00000512539; ENST00000510985; ENST00000515482; ENST00000440639	HELQ	protein_coding	protein_coding	helicase, POLQ like [Source:HGNC Symbol;Acc:HGNC:18536]	0.4376	2039	GO:0006281; GO:0006974; GO:0032508; GO:0090304; GO:1905168; GO:0000724; GO:0006364; GO:0097681; GO:0010792; GO:0045003	GO:0003676; GO:0005524; GO:0000166; GO:0003677; GO:0016787; GO:0005515; GO:0004386; GO:0016887; GO:1990518	GO:0005634; GO:0005694; GO:0090734	113510	TRUE	0.452372	0.000509522	0.00119163	chr4	83407343	83455855	48513	-	224.915	277.494	273.441	290.378	179.944	7.08967	8.15559	8.11464	8.56273	5.6743
ENSG00000167528	ENST00000544117; ENST00000547026; ENST00000301042; ENST00000448928; ENST00000549512; ENST00000546874; ENST00000549125; ENST00000548932; ENST00000550181; ENST00000550342	ZNF641	protein_coding	protein_coding	zinc finger protein 641 [Source:HGNC Symbol;Acc:HGNC:31834]	0.5056	2418	GO:0006355; GO:0006357	GO:0046872; GO:0003677; GO:0000981; GO:0000978	GO:0005634; GO:0005654; GO:0005829	121274	TRUE	0.572342	0.000513009	0.00119962	chr12	48337180	48351414	14235	-	96.2558	131.553	138.926	128.079	75.7659	2.55856	3.26034	3.47656	3.18484	2.0147
ENSG00000185338	ENST00000644787; ENST00000332029	SOCS1	protein_coding	protein_coding	suppressor of cytokine signaling 1 [Source:HGNC Symbol;Acc:HGNC:19383]	0.6764	1511	GO:0016567; GO:0035556; GO:0009968; GO:0043086; GO:0043551; GO:0019221; GO:0046426; GO:0046854; GO:0042532; GO:0001932; GO:0043372; GO:0043377; GO:0030225; GO:0045591; GO:0046627; GO:0060334; GO:0001817; GO:0007259; GO:0010533; GO:0042509; GO:0045444; GO:0046425; GO:0071230	GO:0005515; GO:0046935; GO:0019901; GO:0005159; GO:0004860; GO:0019210	GO:0005634; GO:0005737; GO:0031410; GO:0005654; GO:0036464; GO:0005942; GO:0005829	8651	TRUE	1.03234	0.000513458	0.0012005	chr16	11254417	11256204	1788	-	4.76514	24.6662	9.92328	22.4872	3.7883	0.202692	0.978263	0.397386	0.894821	0.161202
ENSG00000145029	ENST00000273598; ENST00000615713; ENST00000423832; ENST00000497742; ENST00000436744; ENST00000422593; ENST00000494057; ENST00000461015	NICN1	protein_coding	protein_coding	nicolin 1, tubulin polyglutamylase complex subunit [Source:HGNC Symbol;Acc:HGNC:18317]	0.5588	1500		GO:0005515	GO:0005634; GO:0005654; GO:0005874	84276	TRUE	0.483972	0.000513955	0.00120149	chr3	49422333	49429326	6994	-	155.344	211.718	219.415	191.63	135.432	6.65622	8.45833	8.85109	7.68135	5.80525
ENSG00000005302	ENST00000361672; ENST00000650370; ENST00000337339; ENST00000647869; ENST00000649988; ENST00000312196; ENST00000647701; ENST00000648889; ENST00000647857; ENST00000468149; ENST00000648918; ENST00000649130; ENST00000398527; ENST00000476743; ENST00000648120; ENST00000473380; ENST00000649078; ENST00000649602; ENST00000649308; ENST00000650215; ENST00000649785; ENST00000649685; ENST00000649684; ENST00000649649; ENST00000380693; ENST00000478462; ENST00000380692; ENST00000648207; ENST00000650628; ENST00000649851; ENST00000421368; ENST00000649797; ENST00000648614; ENST00000482871; ENST00000648013; ENST00000649271; ENST00000483645; ENST00000494268; ENST00000647985; ENST00000650050; ENST00000380691; ENST00000648545; ENST00000648656; ENST00000650106; ENST00000467141; ENST00000648692; ENST00000647839; ENST00000648287; ENST00000647599; ENST00000649420	MSL3	protein_coding	protein_coding	MSL complex subunit 3 [Source:HGNC Symbol;Acc:HGNC:7370]	0.4452	2294	GO:0006355; GO:0006325; GO:0016573; GO:0043967; GO:0043984; GO:0016575; GO:0043968; GO:0010468; GO:0051171; GO:0080090	GO:0003677; GO:0005515; GO:0035064; GO:0046972	GO:0005634; GO:0072487; GO:0005654; GO:0000123; GO:0035267	10943	TRUE	-0.37688	0.00051484	0.0012034	chrX	11758159	11775772	17614	+	399.319	298.05	309.827	280.601	375.041	11.188	7.78598	8.17237	7.35464	10.5118
ENSG00000146143	ENST00000370687; ENST00000274891; ENST00000419977; ENST00000671770; ENST00000672107; ENST00000615550; ENST00000490313; ENST00000470638; ENST00000550475	PRIM2	protein_coding	protein_coding	DNA primase subunit 2 [Source:HGNC Symbol;Acc:HGNC:9370]	0.4	1263	GO:0006260; GO:0006270; GO:0006269; GO:1903934	GO:0046872; GO:0003677; GO:0005515; GO:0051536; GO:0051539; GO:0071667	GO:0005658; GO:0005654	5558	TRUE	-0.423833	0.000514919	0.00120341	chr6	57314805	57646850	332046	+	495.575	308.327	319.75	377.394	411.977	25.2192	14.6294	15.319	17.9662	20.9731
ENSG00000273216	ENST00000608014	ENSG00000273216	long_noncoding	lncRNA	novel transcript, novel transcript, sense intronic to RASL10A	0.4696	477					TRUE	1.00846	0.000515599	0.00120483	chr22	29316744	29317220	477	-	0.953028	12.3331	16.5388	18.5764	4.73537	0.128414	1.54943	2.09801	2.34158	0.638304
ENSG00000137831	ENST00000322954; ENST00000379983; ENST00000560441; ENST00000559206; ENST00000560831; ENST00000539319; ENST00000558758; ENST00000559290; ENST00000558308; ENST00000560523; ENST00000559156; ENST00000560951; ENST00000559183; ENST00000560167	UACA	protein_coding	protein_coding	uveal autoantigen with coiled-coil domains and ankyrin repeats [Source:HGNC Symbol;Acc:HGNC:15947]	0.3807	2187	GO:0097190; GO:0008150; GO:1901222; GO:0043280; GO:1901223	GO:0005515; GO:0003674	GO:0005634; GO:0005737; GO:0005654; GO:0005829; GO:0005576; GO:0005856; GO:0070062	55075	TRUE	-0.291086	0.000517267	0.00120856	chr15	70654554	70763558	109005	-	1615.38	1336.08	1464.23	1253.42	1693.37	47.4736	36.6103	40.5121	34.4598	49.7846
ENSG00000163866	ENST00000426886; ENST00000521580; ENST00000446026; ENST00000456842; ENST00000423898; ENST00000417239	SMIM12	protein_coding	protein_coding	small integral membrane protein 12 [Source:HGNC Symbol;Acc:HGNC:25154]	0.5221	2271		GO:0005515	GO:0016020; GO:0016021	113444	TRUE	-0.293248	0.000517882	0.00120983	chr1	34712737	34859755	147019	-	895.847	739.985	774.015	764.564	969.804	25.3537	19.5265	20.6231	20.2424	27.4574
ENSG00000075624	ENST00000674681; ENST00000642480; ENST00000676397; ENST00000676319; ENST00000676189; ENST00000473257; ENST00000646664; ENST00000464611; ENST00000477812; ENST00000675515; ENST00000425660; ENST00000462494; ENST00000493945; ENST00000432588; ENST00000645576; ENST00000647275; ENST00000484841; ENST00000645025; ENST00000480301; ENST00000443528; ENST00000417101; ENST00000414620; ENST00000646584	ACTB	protein_coding	protein_coding	actin beta [Source:HGNC Symbol;Acc:HGNC:132]	0.586	1290	GO:0006338; GO:0001895; GO:0021762; GO:0070527; GO:0006357; GO:0045893; GO:0035633; GO:0030071; GO:0045582; GO:0045597; GO:0045663; GO:0070316; GO:1902459; GO:2000045; GO:2000781; GO:2000819; GO:0150111; GO:0042981; GO:0048870; GO:0098974; GO:0016573; GO:0051726; GO:0008284; GO:0045596; GO:0007409; GO:0043967; GO:0043968; GO:1905168; GO:2000779; GO:0032091; GO:1903076; GO:0022898; GO:0051621; GO:0000079; GO:0001738; GO:0007163; GO:0034333; GO:0045176; GO:0051623; GO:0071896; GO:0072749; GO:0048488	GO:0000166; GO:0005524; GO:0005515; GO:0019901; GO:0042802; GO:0005200; GO:0048156; GO:0019894; GO:0031492; GO:0050998; GO:0030957; GO:0098973	GO:0005634; GO:0005737; GO:0016020; GO:0032991; GO:1990904; GO:0005856; GO:0005925; GO:0005886; GO:0000785; GO:0005615; GO:0031982; GO:0045202; GO:0005654; GO:0005829; GO:0070062; GO:0072562; GO:0005884; GO:0030424; GO:0035267; GO:0070160; GO:0005911; GO:0098978; GO:0016514; GO:0035060; GO:0071564; GO:0071565; GO:0140092; GO:0036464; GO:0000776; GO:0015629; GO:0043296; GO:0000786; GO:0016363; GO:0016586; GO:0140288; GO:0030027; GO:0098793; GO:0005912; GO:0098871; GO:0097433; GO:0030863; GO:0044305; GO:0098685	60	TRUE	0.19058	0.000517966	0.00120986	chr7	5526409	5563902	37494	-	53253.3	58108.4	57238.6	63676.9	51325.7	2653.27	2699.4	2684.86	2967.96	2558.22
ENSG00000158201	ENST00000289119; ENST00000580981; ENST00000578270; ENST00000577564; ENST00000580477; ENST00000577891; ENST00000579875; ENST00000584464; ENST00000577928; ENST00000579982	ABHD3	protein_coding	protein_coding	abhydrolase domain containing 3, phospholipase [Source:HGNC Symbol;Acc:HGNC:18718]	0.4267	1200	GO:0006629; GO:0046470; GO:0044255; GO:0051792; GO:0051793; GO:0006656	GO:0016787; GO:0008970; GO:0052739; GO:0052740; GO:0004623; GO:0052689; GO:0047372; GO:0008126; GO:0034338	GO:0016020; GO:0016021; GO:0005886; GO:0005575	171586	TRUE	-0.513085	0.00051827	0.0012104	chr18	21650901	21704780	53880	-	172.498	127.442	134.516	106.57	185.627	9.23907	6.36428	6.78287	5.33972	9.94605
ENSG00000153560	ENST00000283629; ENST00000492136; ENST00000447368; ENST00000466441; ENST00000283628; ENST00000486388; ENST00000464787; ENST00000411650; ENST00000490112; ENST00000467613; ENST00000481761; ENST00000456378; ENST00000496310	UBP1	protein_coding	protein_coding	upstream binding protein 1 [Source:HGNC Symbol;Acc:HGNC:12507]	0.4591	1813	GO:0006357; GO:0045944; GO:0032897; GO:0001525	GO:0003677; GO:0003700; GO:0005515; GO:0000978; GO:0000981; GO:1990837; GO:0001228	GO:0005634; GO:0005654; GO:0005829; GO:0000785	7342	TRUE	-0.311238	0.000519437	0.00121296	chr3	33388336	33441371	53036	-	1185.57	1051.4	885.377	914.153	1178.16	42.0294	34.7526	29.5497	30.317	41.7829
ENSG00000198964	ENST00000429490; ENST00000361781; ENST00000602619; ENST00000361543; ENST00000626236; ENST00000619438; ENST00000602565; ENST00000492601; ENST00000609445; ENST00000498514; ENST00000608287	SGMS1	protein_coding	protein_coding	sphingomyelin synthase 1 [Source:HGNC Symbol;Acc:HGNC:29799]	0.4665	1372	GO:0016310; GO:0006629; GO:0006915; GO:0006665; GO:0030148; GO:0046513; GO:0006686; GO:2001242	GO:0005515; GO:0016780; GO:0016301; GO:0016740; GO:0002950; GO:0033188; GO:0047493	GO:0016020; GO:0016021; GO:0005794; GO:0000139; GO:0005887; GO:0030176; GO:0005634; GO:0005886; GO:0030173; GO:0005783; GO:0000138	259230	TRUE	0.348648	0.000519761	0.00121355	chr10	50305586	50625163	319578	-	365.963	465.574	454.265	465.387	355.153	17.1438	20.3354	20.0345	20.3951	16.6438
ENSG00000162433	ENST00000497030; ENST00000545314; ENST00000470888; ENST00000546702; ENST00000395334; ENST00000327299; ENST00000474968; ENST00000479060	AK4	protein_coding	protein_coding	adenylate kinase 4 [Source:HGNC Symbol;Acc:HGNC:363]	0.4862	3217	GO:0006139; GO:0016310; GO:0009117; GO:0009123; GO:0046940; GO:0006172; GO:0046033; GO:0046034; GO:0046039; GO:0071456; GO:0006165; GO:0009142; GO:0015949; GO:0002082; GO:2001169	GO:0005524; GO:0019205; GO:0004017; GO:0000166; GO:0016301; GO:0016740; GO:0005525; GO:0004550; GO:0016776; GO:0005515; GO:0046899; GO:0050145	GO:0005739; GO:0043231; GO:0005759; GO:0005737	205	TRUE	0.306332	0.00052055	0.00121517	chr1	65147549	65232145	84597	+	591.831	726.624	710.065	745.988	581.503	11.8242	13.5356	13.3558	13.9427	11.6223
ENSG00000274425	ENST00000612689	ENSG00000274425	long_noncoding	lncRNA	novel transcript, antisense to ICAM3	0.6178	2813					TRUE	0.794311	0.000520599	0.00121517	chr19	10333436	10336248	2813	+	45.7454	85.3038	61.7448	67.4616	28.4122	1.04521	1.81726	1.32817	1.44196	0.649423
ENSG00000082196	ENST00000382065; ENST00000231338; ENST00000508398; ENST00000513471; ENST00000513065; ENST00000508434	C1QTNF3	protein_coding	protein_coding	C1q and TNF related 3 [Source:HGNC Symbol;Acc:HGNC:14326]	0.4344	1630	GO:0010629; GO:0045444; GO:0001819; GO:0045721; GO:0050728; GO:1901223; GO:0071638; GO:0032715; GO:0035356; GO:0070165	GO:0042802; GO:0005515; GO:0003674	GO:0016020; GO:0005576; GO:0005581; GO:0005615; GO:0070062	114899	TRUE	-0.670153	0.000521403	0.00121687	chr5	34017858	34043213	25356	-	68.618	44.1936	38.5905	42.0413	75.7659	2.70568	1.62476	1.43257	1.55079	2.98867
ENSG00000148832	ENST00000357296; ENST00000278060; ENST00000356306; ENST00000476834; ENST00000480071; ENST00000483211; ENST00000529585; ENST00000368535; ENST00000528127; ENST00000530555	PAOX	protein_coding	protein_coding	polyamine oxidase [Source:HGNC Symbol;Acc:HGNC:20837]	0.631	1222	GO:0009447; GO:0008215; GO:0009446; GO:0046203; GO:0046208; GO:1901307; GO:0006598	GO:0016491; GO:0046592; GO:0052899; GO:0052901; GO:0052902; GO:0052903; GO:0052904	GO:0005737; GO:0005777; GO:0005829; GO:0005782	196743	TRUE	-0.828262	0.00052168	0.00121735	chr10	133379261	133391694	12434	+	47.6514	20.5551	15.4362	20.5318	35.0417	2.50628	1.00802	0.764349	1.01023	1.84377
ENSG00000271086	ENST00000603491; ENST00000605377; ENST00000604237; ENST00000604258; ENST00000659797; ENST00000649719; ENST00000605707; ENST00000604009; ENST00000605043	NAMA	long_noncoding	lncRNA	non-protein coding RNA, associated with MAP kinase pathway and growth arrest [Source:HGNC Symbol;Acc:HGNC:42408]	0.4767	1089				100996569	TRUE	-0.968475	0.000522914	0.00122006	chr9	99355337	99377240	21904	-	28.5908	15.4164	15.4362	5.86622	37.883	1.68743	0.848344	0.8577	0.323889	2.2367
ENSG00000279673	ENST00000623631	ENSG00000279673	protein_coding	TEC	TEC	0.467	1741					TRUE	-0.801777	0.000523605	0.0012215	chr3	171460516	171462256	1741	+	40.9802	17.4719	22.0517	16.621	38.83	1.51287	0.601394	0.766419	0.574015	1.43404
ENSG00000197951	ENST00000328070; ENST00000599599; ENST00000594944	ZNF71	protein_coding	protein_coding	zinc finger protein 71 [Source:HGNC Symbol;Acc:HGNC:13141]	0.527	3248	GO:0045944; GO:0006357; GO:0006355	GO:0046872; GO:0003677; GO:0005515; GO:0000978; GO:0001228	GO:0005634	58491	TRUE	-0.517858	0.000523681	0.00122151	chr19	56595300	56626481	31182	+	182.028	120.248	105.848	138.834	176.156	3.60204	2.2186	1.97192	2.57007	3.48717
ENSG00000161921	ENST00000293778; ENST00000576153; ENST00000574412; ENST00000575168; ENST00000573123	CXCL16	protein_coding	protein_coding	C-X-C motif chemokine ligand 16 [Source:HGNC Symbol;Acc:HGNC:16642]	0.5685	1337	GO:0007165; GO:0006935; GO:0006898; GO:0034612; GO:0030335; GO:0030307; GO:0034097; GO:0034341; GO:0048247; GO:0010818	GO:0005125; GO:0008009; GO:0005044; GO:0005041	GO:0005615; GO:0016020; GO:0016021; GO:0005886; GO:0005576	58191	TRUE	0.633928	0.000524422	0.00122307	chr17	4733533	4739928	6396	-	59.0877	116.137	93.7198	91.9041	63.454	2.84048	5.20542	4.24153	4.13304	3.05154
ENSG00000126106	ENST00000372242; ENST00000372243; ENST00000372244; ENST00000495630; ENST00000476724; ENST00000468117; ENST00000372237; ENST00000372235; ENST00000420706	TMEM53	protein_coding	protein_coding	transmembrane protein 53 [Source:HGNC Symbol;Acc:HGNC:26186]	0.5725	1453	GO:0030514; GO:0045668; GO:0030279; GO:0046822		GO:0016020; GO:0016021; GO:0005634; GO:0031965; GO:0005640	79639	TRUE	0.495202	0.000524786	0.00122375	chr1	44635238	44674481	39244	-	154.391	236.384	188.542	213.139	142.061	6.82937	9.74925	7.85173	8.8199	6.28639
ENSG00000203791	ENST00000495711; ENST00000652548; ENST00000466270; ENST00000368836; ENST00000464099; ENST00000498770; ENST00000468738	EEF1AKMT2	protein_coding	protein_coding	EEF1A lysine methyltransferase 2 [Source:HGNC Symbol;Acc:HGNC:33787]	0.3799	2123	GO:0032259; GO:0018022; GO:0018026; GO:0018027; GO:0006479	GO:0008168; GO:0016740; GO:0016279	GO:0005634; GO:0005737; GO:0043231; GO:0005654; GO:0005829; GO:0016604	399818	TRUE	-0.417285	0.000525133	0.00122439	chr10	124748149	124791887	43739	-	276.378	208.635	189.645	209.229	271.81	8.36718	5.88918	5.40522	5.92566	8.23205
ENSG00000169093	ENST00000381317; ENST00000534940; ENST00000381333; ENST00000463763; ENST00000462195; ENST00000474865	ASMTL	protein_coding	protein_coding	acetylserotonin O-methyltransferase like [Source:HGNC Symbol;Acc:HGNC:751]	0.5828	1408	GO:0032259; GO:0009117; GO:0008150	GO:0008168; GO:0008171; GO:0047429; GO:0016740; GO:0016787; GO:0005515; GO:0003674; GO:0036218; GO:0036221	GO:0005829	8623	TRUE	-0.827592	0.000525688	0.00122551	chrX	1403139	1453762	50624	-	38.1211	21.5829	17.6414	13.6879	39.7771	1.74016	0.918598	0.758145	0.584519	1.81645
ENSG00000101079	ENST00000373803; ENST00000359675; ENST00000349004; ENST00000373773; ENST00000422536	NDRG3	protein_coding	protein_coding	NDRG family member 3 [Source:HGNC Symbol;Acc:HGNC:14462]	0.4625	2340	GO:0030154; GO:0007283; GO:0007165; GO:0030308	GO:0003674	GO:0005737; GO:0070062	57446	TRUE	-0.28627	0.000525758	0.00122551	chr20	36651766	36746090	94325	-	1227.5	936.287	1045.25	1035.39	1229.3	33.7156	23.9779	27.0288	26.6044	33.7781
ENSG00000158428	ENST00000289388; ENST00000480532; ENST00000495773; ENST00000481940; ENST00000494447	CATIP	protein_coding	protein_coding	ciliogenesis associated TTC17 interacting protein [Source:HGNC Symbol;Acc:HGNC:25062]	0.587	1177	GO:0044782; GO:0030030; GO:0030041	GO:0005515	GO:0005634; GO:0005737; GO:0016020; GO:0005886; GO:0005856; GO:0015629	375307	TRUE	0.890865	0.000527149	0.00122857	chr2	218356857	218368099	11243	+	12.3894	24.6662	29.7698	29.3311	8.52367	0.676547	1.25587	1.53046	1.49837	0.465631
ENSG00000290988	ENST00000358582; ENST00000590008; ENST00000593040; ENST00000585624	ZNF781	long_noncoding	lncRNA	zinc finger protein 781 [Source:NCBI gene (formerly Entrezgene);Acc:163115]	0.4144	1554				163115	TRUE	-0.957539	0.000527622	0.00122951	chr19	37667751	37692315	24565	-	48.6044	14.3886	28.6672	10.7547	38.83	2.01025	0.554863	1.11624	0.416116	1.6066
ENSG00000242252	ENST00000368272; ENST00000471413	BGLAP	protein_coding	protein_coding	bone gamma-carboxyglutamate protein [Source:HGNC Symbol;Acc:HGNC:1043]	0.6317	718	GO:0007155; GO:0031214; GO:0030500; GO:0060348; GO:0030282; GO:0001501; GO:0033280; GO:0001503; GO:0001649; GO:0002076; GO:0007568; GO:0009410; GO:0009612; GO:0009629; GO:0010035; GO:0010043; GO:0014070; GO:0014823; GO:0016311; GO:0031667; GO:0032571; GO:0032868; GO:0033574; GO:0033594; GO:0034224; GO:0036005; GO:0042476; GO:0043627; GO:0045124; GO:0045471; GO:0045670; GO:0048863; GO:0051384; GO:0071305; GO:0071363; GO:1900076	GO:0005509; GO:0046872; GO:0005515; GO:0005198; GO:0046848; GO:0008147	GO:0005576; GO:0005737; GO:0110165; GO:0005788; GO:0005796; GO:0005615; GO:0005791; GO:0005794; GO:0030425; GO:0031982; GO:0042995; GO:0043204	632	TRUE	0.91115	0.000527774	0.00122969	chr1	156242184	156243317	1134	+	13.3424	26.7217	26.4621	37.1527	9.47074	1.19353	2.22872	2.22854	3.10906	0.847518
ENSG00000177721	ENST00000314890; ENST00000616064	ANXA2R	protein_coding	protein_coding	annexin A2 receptor [Source:HGNC Symbol;Acc:HGNC:33463]	0.5058	1592		GO:0038023; GO:0005515		389289	TRUE	0.896121	0.00052803	0.00123012	chr5	43039233	43043170	3938	-	18.1075	44.1936	36.3853	63.5507	24.6239	0.731041	1.66354	1.38295	2.40018	0.994503
ENSG00000095951	ENST00000491710; ENST00000487103; ENST00000379388; ENST00000627968; ENST00000541134; ENST00000442081; ENST00000478545; ENST00000484210; ENST00000399469	HIVEP1	protein_coding	protein_coding	HIVEP zinc finger 1 [Source:HGNC Symbol;Acc:HGNC:4920]	0.4425	3719	GO:0006357; GO:0000122; GO:0030509; GO:0045944	GO:0046872; GO:0003677; GO:0005515; GO:0000981; GO:0000978; GO:1990837; GO:0001227	GO:0005634; GO:0005737; GO:0005654; GO:0005829; GO:0005739; GO:0016604	3096	TRUE	0.384917	0.000528491	0.00123102	chr6	12008762	12164999	156238	+	382.164	471.741	486.24	437.034	324.846	6.60464	7.60143	7.91129	7.06569	5.61622
ENSG00000235173	ENST00000347708; ENST00000533266; ENST00000530074; ENST00000628266; ENST00000530409; ENST00000525101; ENST00000534255	HGH1	protein_coding	protein_coding	HGH1 homolog [Source:HGNC Symbol;Acc:HGNC:24161]	0.6614	1215	GO:0008150	GO:0003674	GO:0005575	51236	TRUE	-0.464974	0.000528708	0.00123136	chr8	144137774	144140851	3078	+	243.975	166.497	149.952	168.165	210.25	12.9061	8.21197	7.46789	8.32195	11.1263
ENSG00000204673	ENST00000391834; ENST00000391833; ENST00000391832; ENST00000344175; ENST00000391831; ENST00000391835; ENST00000391830; ENST00000599525; ENST00000482622	AKT1S1	protein_coding	protein_coding	AKT1 substrate 1 [Source:HGNC Symbol;Acc:HGNC:28426]	0.6387	1740	GO:0032007; GO:0048011; GO:0042981; GO:0006469; GO:0043523; GO:0045792	GO:0005515	GO:0005737; GO:0005829; GO:0005654; GO:0031931	84335	TRUE	-0.271736	0.000528985	0.00123183	chr19	49869033	49878459	9427	-	1270.39	1075.03	1022.1	1018.77	1241.61	46.9258	37.0247	35.5439	35.204	45.8806
ENSG00000171298	ENST00000570803; ENST00000302262; ENST00000577106; ENST00000390015; ENST00000574376; ENST00000572080; ENST00000572803; ENST00000570716; ENST00000573556	GAA	protein_coding	protein_coding	alpha glucosidase [Source:HGNC Symbol;Acc:HGNC:4065]	0.6512	1401	GO:0005975; GO:0008152; GO:0007040; GO:0060048; GO:0005980; GO:0000023; GO:0002026; GO:0002086; GO:0003007; GO:0005977; GO:0005985; GO:0006006; GO:0006941; GO:0007626; GO:0009888; GO:0043181; GO:0046716; GO:0050884; GO:0050885; GO:0061723	GO:0030246; GO:0016787; GO:0003824; GO:0004553; GO:0016798; GO:0004558; GO:0090599; GO:0032450	GO:0016020; GO:0016021; GO:0110165; GO:0005765; GO:0043231; GO:0005764; GO:0005886; GO:0070062; GO:0070821; GO:0035577; GO:0043202; GO:0101003; GO:0120282	2548	TRUE	0.329864	0.000530207	0.0012345	chr17	80101556	80119881	18326	+	1163.65	1426.53	1241.51	1513.49	1052.2	53.3837	61.0183	53.621	64.954	48.2894
ENSG00000145014	ENST00000392432; ENST00000432352; ENST00000347147; ENST00000477651; ENST00000381975; ENST00000476750; ENST00000473092; ENST00000452358; ENST00000429560; ENST00000419280; ENST00000467284; ENST00000494894; ENST00000330115; ENST00000430601	TMEM44	protein_coding	protein_coding	transmembrane protein 44 [Source:HGNC Symbol;Acc:HGNC:25120]	0.5837	1346		GO:0005515	GO:0016020; GO:0016021	93109	TRUE	0.415196	0.000530897	0.00123594	chr3	194587673	194633689	46017	-	207.76	297.022	288.878	308.954	234.874	9.92071	13.224	12.9865	13.8011	11.2197
ENSG00000290999	ENST00000647832; ENST00000637601	ENSG00000290999	long_noncoding	lncRNA	novel transcript	0.4624	2410					TRUE	0.868622	0.000531212	0.0012365	chr1	120519468	120548357	28890	-	47.6514	78.1095	153.259	94.8373	61.5598	1.27082	1.94225	3.84798	2.36607	1.64237
ENSG00000104408	ENST00000678042; ENST00000678773; ENST00000677409; ENST00000220849; ENST00000678937; ENST00000523674; ENST00000677674; ENST00000676892; ENST00000677084; ENST00000676706; ENST00000518100; ENST00000677501; ENST00000521297; ENST00000522352; ENST00000676698; ENST00000677040; ENST00000519627; ENST00000519030; ENST00000518345; ENST00000522445; ENST00000678023; ENST00000678334; ENST00000677965; ENST00000676642; ENST00000677614; ENST00000678797; ENST00000678901; ENST00000678243; ENST00000677524; ENST00000679198; ENST00000676663; ENST00000521614; ENST00000678004; ENST00000678881; ENST00000677590; ENST00000677272; ENST00000677317; ENST00000676530; ENST00000677696; ENST00000519517; ENST00000519413; ENST00000677746; ENST00000523646; ENST00000676931; ENST00000677447; ENST00000676548; ENST00000676487; ENST00000521440; ENST00000518442; ENST00000679009; ENST00000522887; ENST00000518634; ENST00000677215; ENST00000678472; ENST00000522088; ENST00000677458; ENST00000678887	EIF3E	protein_coding	protein_coding	eukaryotic translation initiation factor 3 subunit E [Source:HGNC Symbol;Acc:HGNC:3277]	0.3852	2011	GO:0001732; GO:0002183; GO:0006412; GO:0006413; GO:0000184; GO:0045727; GO:1902416; GO:0006446; GO:0045947	GO:0003743; GO:0003723; GO:0005515; GO:0045296; GO:0047485	GO:0005737; GO:0005852; GO:0005634; GO:0016282; GO:0032991; GO:0033290; GO:0016605; GO:0071540; GO:0005829; GO:0016020; GO:0000785; GO:0005654; GO:0070062; GO:0016021	3646	TRUE	-0.213956	0.000532114	0.00123843	chr8	108162787	108443496	280710	-	6376.71	5619.78	5738.96	5551.4	6701.5	203.803	167.465	172.681	165.98	214.265
ENSG00000143315	ENST00000368090	PIGM	protein_coding	protein_coding	phosphatidylinositol glycan anchor biosynthesis class M [Source:HGNC Symbol;Acc:HGNC:18858]	0.3987	7038	GO:0006506; GO:0097502	GO:0004376; GO:0051751; GO:0016740; GO:0016757; GO:0000030	GO:0016021; GO:0016020; GO:0005783; GO:0005789; GO:1990529	93183	TRUE	-0.440885	0.000533153	0.00124068	chr1	160024953	160031990	7038	-	391.695	268.245	356.135	286.467	437.548	3.57704	2.28402	3.06188	2.44732	3.99732
ENSG00000221867	ENST00000417212; ENST00000598245; ENST00000370278	MAGEA3	protein_coding	protein_coding	MAGE family member A3 [Source:HGNC Symbol;Acc:HGNC:6801]	0.5465	1432	GO:0000122; GO:1902236; GO:0010507; GO:0010955; GO:0043154	GO:0005515; GO:0042826; GO:0089720	GO:0005634; GO:0005783	4102	TRUE	-0.31716	0.00053401	0.0012425	chrX	152698767	152702347	3581	+	1167.46	885.927	817.016	894.599	996.322	52.3991	37.0743	34.5231	37.5622	44.7351
ENSG00000172037	ENST00000467506; ENST00000305544; ENST00000418109; ENST00000484713; ENST00000498377; ENST00000469665; ENST00000477225; ENST00000480640; ENST00000538659; ENST00000542580; ENST00000462930; ENST00000464891; ENST00000483057; ENST00000486298; ENST00000477701; ENST00000493571; ENST00000488638; ENST00000483321; ENST00000494831	LAMB2	protein_coding	protein_coding	laminin subunit beta 2 [Source:HGNC Symbol;Acc:HGNC:6487]	0.597	1145	GO:0007155; GO:0016477; GO:0009887; GO:0009888; GO:0034446; GO:0070831; GO:0045785; GO:0051149; GO:0110011; GO:2001046; GO:0000904; GO:0007411; GO:0007528; GO:0007601; GO:0014002; GO:0014044; GO:0031175; GO:0048677; GO:0050808; GO:0060041; GO:0072249; GO:0072274	GO:0005515; GO:0005201; GO:0005178; GO:0005198	GO:0110165; GO:0005576; GO:0005604; GO:0070062; GO:0043256; GO:0062023; GO:0005788; GO:0043260; GO:0098637; GO:0005608; GO:0031594; GO:0043083; GO:0045202	3913	TRUE	-0.245087	0.000534089	0.00124251	chr3	49121114	49133118	12005	-	2698.02	2246.68	2196.35	2167.57	2528.69	151.449	117.585	116.07	113.824	141.998
ENSG00000154079	ENST00000468640; ENST00000370474	SDHAF4	protein_coding	protein_coding	succinate dehydrogenase complex assembly factor 4 [Source:HGNC Symbol;Acc:HGNC:20957]	0.4475	757	GO:0034553; GO:0045333; GO:0045087; GO:1904231	GO:0005515; GO:0003674; GO:0008047	GO:0005739; GO:0005759; GO:0005575	135154	TRUE	-0.604818	0.000536402	0.00124772	chr6	70566917	70589569	22653	+	102.927	75.0263	68.3603	79.194	133.537	8.73318	5.93539	5.46065	6.28601	11.3348
ENSG00000212864	ENST00000392827; ENST00000391553	RNF208	protein_coding	protein_coding	ring finger protein 208 [Source:HGNC Symbol;Acc:HGNC:25420]	0.6935	1434	GO:0016567; GO:0051865	GO:0046872; GO:0004842; GO:0005515; GO:0061630	GO:0005654; GO:0005829	727800	TRUE	0.853738	0.0005366	0.00124801	chr9	137220247	137222240	1994	-	18.1075	33.916	39.6931	33.2419	12.312	0.811588	1.41734	1.6749	1.39381	0.552039
ENSG00000075142	ENST00000265729; ENST00000419179; ENST00000472930; ENST00000490437; ENST00000394641; ENST00000431660; ENST00000457606; ENST00000486860; ENST00000488015; ENST00000489079	SRI	protein_coding	protein_coding	sorcin [Source:HGNC Symbol;Acc:HGNC:11292]	0.4179	976	GO:0007165; GO:0007517; GO:0010649; GO:0010880; GO:0060315; GO:1901841; GO:0008016; GO:1901844; GO:0006942; GO:0010459; GO:0086004; GO:0001508; GO:0006816; GO:0006880; GO:0007507; GO:0035774; GO:0042994; GO:0051281; GO:0051924; GO:0055118; GO:1901077; GO:2000678	GO:0005509; GO:0005515; GO:0046872; GO:0046982; GO:0044325; GO:0005102; GO:0002020; GO:0005246; GO:0140297	GO:0005737; GO:0016020; GO:0005654; GO:0005829; GO:0016529; GO:0033017; GO:0070062; GO:0005789; GO:0030018; GO:0030315; GO:0042584; GO:0005886; GO:0031982	6717	TRUE	-0.30518	0.000537321	0.00124951	chr7	88205115	88226993	21879	-	1136.01	992.813	919.557	1027.57	1291.81	74.802	60.9525	57.0042	63.2967	85.0934
ENSG00000167046	ENST00000370520	ENSG00000167046	long_noncoding	lncRNA	novel transcript, antisense to SLCO4A1	0.6084	1933					TRUE	0.966005	0.000539145	0.00125358	chr20	62640719	62643304	2586	-	0.953028	11.3053	15.4362	4.88852	0	0.0316883	0.350485	0.483205	0.152059	0
ENSG00000167182	ENST00000642065; ENST00000637314; ENST00000637943; ENST00000376741; ENST00000635868	SP2	protein_coding	protein_coding	Sp2 transcription factor [Source:HGNC Symbol;Acc:HGNC:11207]	0.5906	929	GO:0035264; GO:0006357; GO:0000122; GO:0006955	GO:0046872; GO:0003677; GO:0005515; GO:0000981; GO:0000978; GO:0001227; GO:1990837; GO:0042826	GO:0005634; GO:0005654; GO:0000785	6668	TRUE	-0.67053	0.000540085	0.00125559	chr17	47896150	47928957	32808	+	70.5241	44.1936	50.719	42.0413	86.1837	4.87918	2.85077	3.30352	2.72098	5.96488
ENSG00000279495	ENST00000624831	ENSG00000279495	protein_coding	TEC	novel transcript	0.5122	2501					TRUE	-0.782065	0.000541021	0.00125759	chr14	105370418	105372918	2501	+	48.6044	30.8327	24.2569	19.5541	51.142	1.24907	0.738782	0.586873	0.470099	1.31479
ENSG00000250091	ENST00000514254	DNAH10OS	long_noncoding	lncRNA	dynein axonemal heavy chain 10 opposite strand [Source:HGNC Symbol;Acc:HGNC:37121]	0.5264	6003				642797	TRUE	1.18557	0.000541677	0.00125887	chr12	123925461	123934984	9524	-	0.953028	21.5829	22.0517	36.175	11.3649	0.0102038	0.215457	0.222278	0.362332	0.121728
ENSG00000255468	ENST00000581155; ENST00000531602; ENST00000580881; ENST00000649789	B4GAT1-DT	long_noncoding	lncRNA	B4GAT1 divergent transcript [Source:HGNC Symbol;Acc:HGNC:56070]	0.5509	791				102724064	TRUE	-0.832592	0.000541722	0.00125887	chr11	66347950	66364804	16855	+	46.6984	17.4719	15.4362	22.4872	35.0417	3.79351	1.32334	1.18053	1.70889	2.84768
ENSG00000181026	ENST00000557787; ENST00000332810; ENST00000559528; ENST00000560174; ENST00000558327; ENST00000557927	AEN	protein_coding	protein_coding	apoptosis enhancing nuclease [Source:HGNC Symbol;Acc:HGNC:25722]	0.6024	1932	GO:0006915; GO:0006974; GO:0090305; GO:0010212; GO:0042771	GO:0003676; GO:0016787; GO:0005515; GO:0004527; GO:0004518	GO:0005634; GO:0005654; GO:0005730; GO:0031965	64782	TRUE	-0.304619	0.000543525	0.00126277	chr15	88621337	88632281	10945	+	1420.01	1141.84	1000.05	1168.36	1312.64	47.24	35.4173	31.321	36.3608	43.685
ENSG00000116288	ENST00000493373; ENST00000460192; ENST00000493678; ENST00000377493; ENST00000338639; ENST00000465354; ENST00000377491; ENST00000377488; ENST00000497113; ENST00000469225	PARK7	protein_coding	protein_coding	Parkinsonism associated deglycase [Source:HGNC Symbol;Acc:HGNC:16369]	0.4872	829	GO:0006914; GO:0006508; GO:0006281; GO:0006974; GO:0016570; GO:0006954; GO:0060548; GO:0098869; GO:0007338; GO:0050821; GO:0007005; GO:0006979; GO:0031334; GO:0051897; GO:0050727; GO:0032091; GO:0045944; GO:0070301; GO:1903206; GO:2001237; GO:0042593; GO:0051091; GO:0034599; GO:1901215; GO:0043523; GO:1902236; GO:0110095; GO:0010628; GO:0010629; GO:0043524; GO:1903202; GO:1903377; GO:1903599; GO:0006517; GO:1903427; GO:0051444; GO:0031397; GO:0043066; GO:0032148; GO:0033138; GO:0060765; GO:0030073; GO:2000825; GO:1905259; GO:0051881; GO:1903208; GO:1903094; GO:2000157; GO:0010273; GO:0001933; GO:0035065; GO:0002866; GO:0006469; GO:0007265; GO:0009438; GO:0019249; GO:0032435; GO:0032757; GO:0033182; GO:0033234; GO:0033864; GO:0036471; GO:0036526; GO:0036527; GO:0036528; GO:0036529; GO:0036530; GO:0036531; GO:0042743; GO:0046295; GO:0046826; GO:0050787; GO:0061727; GO:0106044; GO:0106045; GO:0106046; GO:0140041; GO:1900182; GO:1901671; GO:1901984; GO:1902903; GO:1902958; GO:1903073; GO:1903122; GO:1903168; GO:1903178; GO:1903181; GO:1903189; GO:1903190; GO:1903197; GO:1903200; GO:1903384; GO:2000679; GO:2001268; GO:0001963; GO:0008344; GO:0034614; GO:0042177; GO:0042542; GO:0051583; GO:0051899; GO:0060081; GO:0070994; GO:1902177; GO:1903204; GO:1903428; GO:2000277	GO:0003723; GO:0008233; GO:0016787; GO:0042803; GO:0005515; GO:0003729; GO:0005102; GO:0042802; GO:0045296; GO:0005507; GO:0045340; GO:0019900; GO:0019899; GO:0044877; GO:1990381; GO:0140297; GO:0016684; GO:0097110; GO:0044390; GO:0003713; GO:0016532; GO:0019955; GO:0036470; GO:0036478; GO:0036524; GO:0044388; GO:0050681; GO:1903135; GO:1903136; GO:1990422; GO:0019826; GO:0051920	GO:0005634; GO:0005737; GO:0016020; GO:0005783; GO:0005654; GO:0005829; GO:0005886; GO:0005739; GO:0098793; GO:0045121; GO:0045202; GO:0070062; GO:0005912; GO:0048471; GO:0000785; GO:0030424; GO:0016605; GO:0005758; GO:0005759; GO:0043005; GO:0044297	11315	TRUE	-0.272738	0.000543549	0.00126277	chr1	7954291	7985505	31215	+	2231.99	1889.02	1753.11	2019.94	2334.54	173.026	136.536	127.946	146.486	181.045
ENSG00000197579	ENST00000360538; ENST00000379858	TOPORS	protein_coding	protein_coding	TOP1 binding arginine/serine rich protein, E3 ubiquitin ligase [Source:HGNC Symbol;Acc:HGNC:21653]	0.3944	3876	GO:0006974; GO:0006511; GO:0016925; GO:0043161; GO:0006351; GO:0000209; GO:0043066; GO:0006513; GO:0034504; GO:0051443; GO:0008630; GO:0051457; GO:0070936; GO:0046548; GO:0010842; GO:0035845; GO:0042127; GO:0042771; GO:0045893; GO:0046549	GO:0046872; GO:0016740; GO:0003677; GO:0005515; GO:0004842; GO:0061630; GO:0019789; GO:0003823; GO:0044547	GO:0005634; GO:0016607; GO:0005654; GO:0016605; GO:0005814; GO:0000922; GO:0000151; GO:0032391; GO:0030496; GO:0036064; GO:0000930	10210	TRUE	0.304823	0.000543736	0.00126303	chr9	32540544	32552586	12043	-	1431.45	1756.44	1976.94	1635.7	1460.39	23.7365	27.1561	30.8625	25.3738	24.2257
ENSG00000188760	ENST00000344458; ENST00000421791; ENST00000373883; ENST00000451952	TMEM198	protein_coding	protein_coding	transmembrane protein 198 [Source:HGNC Symbol;Acc:HGNC:33704]	0.6621	1542	GO:0016055; GO:0090263		GO:0016020; GO:0016021; GO:0031410; GO:0005886	130612	TRUE	0.597461	0.000543884	0.0012632	chr2	219543663	219550595	6933	+	159.156	191.163	192.953	261.047	119.331	6.63381	7.42912	7.57162	10.1789	4.97579
ENSG00000107262	ENST00000493917; ENST00000634734; ENST00000379701; ENST00000467389; ENST00000379704; ENST00000379707; ENST00000468274; ENST00000473464; ENST00000473781; ENST00000635077; ENST00000488499	BAG1	protein_coding	protein_coding	BAG cochaperone 1 [Source:HGNC Symbol;Acc:HGNC:937]	0.5184	1212	GO:0006915; GO:0007166; GO:0043066; GO:0050821; GO:0051085	GO:0005515; GO:0051087; GO:0000774; GO:0031625	GO:0005634; GO:0005737; GO:0005654; GO:0005829; GO:0016020	573	TRUE	-0.358653	0.000544208	0.00126377	chr9	33247820	33264720	16901	-	464.125	372.048	330.776	368.594	458.384	24.6126	18.3956	16.5141	18.2857	24.3175
ENSG00000279192	ENST00000624480	PWAR5	protein_coding	TEC	Prader Willi/Angelman region RNA 5 [Source:HGNC Symbol;Acc:HGNC:30090]	0.3582	3180				8123	TRUE	-0.674047	0.000544643	0.00126461	chr15	24985053	24988232	3180	+	80.0544	50.3601	60.6422	42.0413	93.7603	1.61802	0.949025	1.15391	0.794903	1.89576
ENSG00000196979	ENST00000358748	GPRACR	long_noncoding	lncRNA	GPR107 adjacent cis regulating lncRNA [Source:HGNC Symbol;Acc:HGNC:53957]	0.547	3258				401554	TRUE	-0.943149	0.000546328	0.00126819	chr9	130140610	130144219	3610	-	19.0606	4.11103	4.41034	8.79933	21.7827	0.376019	0.0756167	0.0819113	0.162392	0.429885
ENSG00000196262	ENST00000481437; ENST00000451562; ENST00000489459; ENST00000355968; ENST00000676977; ENST00000677107; ENST00000468812; ENST00000479021; ENST00000415933; ENST00000620047; ENST00000678643; ENST00000677521; ENST00000678789; ENST00000678165; ENST00000677022; ENST00000678805; ENST00000494484; ENST00000480603	PPIA	protein_coding	protein_coding	peptidylprolyl isomerase A [Source:HGNC Symbol;Acc:HGNC:9253]	0.468	1903	GO:0006457; GO:0000413; GO:0006915; GO:0001934; GO:0030168; GO:0030593; GO:0043410; GO:0034599; GO:0051092; GO:0070527; GO:0001933; GO:0050714; GO:0006469; GO:0032148; GO:0042118; GO:0045070; GO:0019076; GO:1902176; GO:0032873; GO:0030595; GO:0034389; GO:0035307; GO:0045069; GO:0060352; GO:0061944; GO:1903901; GO:2001233	GO:0003755; GO:0016853; GO:0003723; GO:0005515; GO:0051082; GO:0016018; GO:0005178; GO:1904399; GO:0046790	GO:0005634; GO:0005737; GO:0016020; GO:0032991; GO:0005576; GO:0005925; GO:0005829; GO:0005615; GO:0031982; GO:0043231; GO:0070062; GO:0034774; GO:1904813	5478	TRUE	-0.192609	0.000546337	0.00126819	chr7	44796680	44824564	27885	+	11749.9	10344.4	10221	10248.3	11729.5	396.844	325.75	324.994	323.801	396.308
ENSG00000176170	ENST00000591651; ENST00000545180; ENST00000588682; ENST00000591762; ENST00000590379; ENST00000592299; ENST00000590959; ENST00000323374; ENST00000392496; ENST00000587167	SPHK1	protein_coding	protein_coding	sphingosine kinase 1 [Source:HGNC Symbol;Acc:HGNC:11240]	0.656	1477	GO:0016310; GO:0043066; GO:0006629; GO:0030100; GO:0046834; GO:0035556; GO:0006473; GO:0003376; GO:0031398; GO:0046512; GO:0010800; GO:0030335; GO:0019722; GO:0051092; GO:1901224; GO:0071363; GO:0030307; GO:0006670; GO:0030148; GO:0045766; GO:0035924; GO:0034612; GO:0045931; GO:0032740; GO:1900745; GO:0050764; GO:0045987; GO:0150077; GO:0048146; GO:0006665; GO:0010803; GO:0046521; GO:1900060; GO:1903978; GO:1905364; GO:0001568; GO:0006954; GO:0007420; GO:0008283; GO:0008284; GO:0032651; GO:0045840; GO:0070301; GO:0071897; GO:0090520	GO:0016301; GO:0000166; GO:0005524; GO:0016740; GO:0017050; GO:0005515; GO:0008289; GO:0000287; GO:0005516; GO:0003677; GO:0038036; GO:0016407; GO:0001727; GO:0051721; GO:0008481	GO:0005737; GO:0005634; GO:0016020; GO:0005905; GO:0005829; GO:0005886; GO:0005768; GO:0010008; GO:0045202; GO:0031901; GO:0043231; GO:0098793; GO:0030139	8877	TRUE	-0.293905	0.000550511	0.0012777	chr17	76376584	76387860	11277	+	1458.13	1182.95	1075.02	1265.15	1428.19	63.4515	47.9959	44.0412	51.5023	62.1723
ENSG00000196214	ENST00000593703; ENST00000439461; ENST00000601711; ENST00000599581; ENST00000600821; ENST00000595149; ENST00000595000; ENST00000593612; ENST00000600016	ZNF766	protein_coding	protein_coding	zinc finger protein 766 [Source:HGNC Symbol;Acc:HGNC:28063]	0.46	1563	GO:0006355	GO:0046872; GO:0003677; GO:0005515	GO:0005634	90321	TRUE	0.346224	0.00055068	0.00127792	chr19	52269587	52296046	26460	+	506.058	588.905	603.115	606.176	432.813	20.8097	22.579	23.3487	23.3188	17.8046
ENSG00000155975	ENST00000519381; ENST00000520140; ENST00000518038; ENST00000324849; ENST00000425020; ENST00000521829; ENST00000521005; ENST00000521976; ENST00000521162; ENST00000520997; ENST00000519515	VPS37A	protein_coding	protein_coding	VPS37A subunit of ESCRT-I [Source:HGNC Symbol;Acc:HGNC:24928]	0.4524	1463	GO:0015031; GO:0043162; GO:0036258; GO:0044248; GO:0006612; GO:0006623; GO:0016236; GO:0039702; GO:0043328; GO:0090148	GO:0005515	GO:0005634; GO:0016020; GO:0043231; GO:0005654; GO:0005829; GO:0005768; GO:0005813; GO:0031902; GO:0000813; GO:0010008	137492	TRUE	0.291766	0.00055246	0.00128174	chr8	17246931	17302427	55497	+	688.086	838.65	822.529	853.535	678.105	30.229	34.3522	34.0196	35.0787	29.8019
ENSG00000115129	ENST00000238721; ENST00000335934; ENST00000407482; ENST00000417886; ENST00000413037; ENST00000470636	TP53I3	protein_coding	protein_coding	tumor protein p53 inducible protein 3 [Source:HGNC Symbol;Acc:HGNC:19373]	0.5642	976	GO:0006739	GO:0016491; GO:0042803; GO:0048038; GO:0070402; GO:0003960; GO:0016651	GO:0005829	9540	TRUE	-0.50358	0.000552478	0.00128174	chr2	24077433	24085861	8429	-	188.7	119.22	123.49	151.544	193.203	12.4264	7.3201	7.65602	9.33587	12.7279
ENSG00000204435	ENST00000677388; ENST00000677758; ENST00000677536; ENST00000375885; ENST00000375882; ENST00000468255; ENST00000465481; ENST00000481269; ENST00000475875; ENST00000375865; ENST00000375866	CSNK2B	protein_coding	protein_coding	casein kinase 2 beta [Source:HGNC Symbol;Acc:HGNC:2460]	0.519	1197	GO:0050790; GO:0016055; GO:0016310; GO:0007165; GO:0006468; GO:0008285; GO:0065003; GO:0010862; GO:0043537; GO:0061154; GO:0032927; GO:0018107; GO:0033211; GO:0051101; GO:0080163	GO:0019887; GO:0016301; GO:0046872; GO:0005515; GO:0042802; GO:0019904; GO:0061629; GO:0005102; GO:0004674; GO:0003682	GO:0005956; GO:0005737; GO:0005634; GO:0031519; GO:0005576; GO:0005654; GO:0005829; GO:0070062; GO:0005886; GO:0034774; GO:1904813	1460	TRUE	-0.243813	0.000552916	0.00128258	chr6	31665227	31670343	5117	+	2304.42	1975.35	1965.91	1892.83	2304.23	123.735	98.8936	99.3784	95.0789	123.772
ENSG00000249852	ENST00000514988	ENSG00000249852	protein_coding	TEC	TEC	0.5619	2004					TRUE	0.951788	0.000553761	0.00128436	chr7	227554	229557	2004	-	15.2485	30.8327	57.3345	55.7291	24.6239	0.48905	0.922003	1.73117	1.67205	0.790044
ENSG00000267325	ENST00000587320; ENST00000662428; ENST00000656675; ENST00000657320; ENST00000663960; ENST00000657903; ENST00000588134	LINC01415	long_noncoding	lncRNA	long intergenic non-protein coding RNA 1415 [Source:HGNC Symbol;Acc:HGNC:50709]	0.4453	2307				100132501	TRUE	0.92739	0.000554189	0.00128518	chr18	55776727	55781722	4996	-	6.6712	16.4441	19.8466	20.5318	3.7883	0.185858	0.427151	0.520547	0.535112	0.105582
ENSG00000272142	ENST00000653195; ENST00000663198; ENST00000671039; ENST00000661080; ENST00000655306; ENST00000661740; ENST00000655665; ENST00000666739; ENST00000606761; ENST00000654379; ENST00000659006; ENST00000666518; ENST00000654506; ENST00000661051; ENST00000657867; ENST00000657816; ENST00000665374; ENST00000607327; ENST00000606767	LYRM4-AS1	long_noncoding	lncRNA	LYRM4 antisense RNA 1 [Source:NCBI gene (formerly Entrezgene);Acc:100129461]	0.4815	1154				100129461	TRUE	-0.832944	0.000554773	0.00128635	chr6	5003774	5045666	41893	+	38.1211	13.3608	23.1543	18.5764	42.6183	2.12317	0.693819	1.21408	0.967878	2.37456
ENSG00000196839	ENST00000696034; ENST00000537820; ENST00000696003; ENST00000696004; ENST00000695991; ENST00000695956; ENST00000696072; ENST00000696073; ENST00000696005; ENST00000696074; ENST00000464097; ENST00000696035; ENST00000696036; ENST00000696037; ENST00000695992; ENST00000695994; ENST00000695995; ENST00000695996; ENST00000696058; ENST00000536532; ENST00000372874; ENST00000696104; ENST00000695889; ENST00000696075; ENST00000696076; ENST00000695993; ENST00000696059; ENST00000695949; ENST00000696060; ENST00000696077; ENST00000696061; ENST00000696078; ENST00000696062; ENST00000536076; ENST00000695890; ENST00000492931; ENST00000696079; ENST00000696017; ENST00000539235; ENST00000696080; ENST00000695927; ENST00000696006; ENST00000696081; ENST00000696007; ENST00000696082; ENST00000696038; ENST00000696083; ENST00000696084; ENST00000696008; ENST00000696063; ENST00000696064; ENST00000696039; ENST00000696065; ENST00000695957; ENST00000695891; ENST00000696105; ENST00000695997; ENST00000696009; ENST00000545776; ENST00000696010; ENST00000535573	ADA	protein_coding	protein_coding	adenosine deaminase [Source:HGNC Symbol;Acc:HGNC:186]	0.559	1708	GO:0009168; GO:0007155; GO:0009117; GO:0000255; GO:0001701; GO:0001829; GO:0001889; GO:0001890; GO:0002314; GO:0002467; GO:0002636; GO:0002686; GO:0002901; GO:0002906; GO:0006154; GO:0006157; GO:0006196; GO:0006915; GO:0006939; GO:0010035; GO:0010460; GO:0019722; GO:0030217; GO:0030324; GO:0030890; GO:0032263; GO:0033077; GO:0033089; GO:0042100; GO:0042110; GO:0043066; GO:0043084; GO:0044209; GO:0045580; GO:0045582; GO:0045987; GO:0046059; GO:0046061; GO:0046101; GO:0046103; GO:0046111; GO:0046632; GO:0046638; GO:0048286; GO:0048541; GO:0048566; GO:0050728; GO:0050850; GO:0050852; GO:0050862; GO:0050870; GO:0050900; GO:0060407; GO:0070242; GO:0070244; GO:0070254; GO:0070256; GO:0001666; GO:0014074; GO:0032261; GO:0033632; GO:0043101; GO:0043103; GO:0046085; GO:0060169; GO:0110148	GO:0019239; GO:0004000; GO:0016814; GO:0046872; GO:0008270; GO:0016787; GO:0005515; GO:0046936	GO:0005829; GO:0005886; GO:0070161; GO:0060205; GO:0005737; GO:0016020; GO:0031410; GO:0005764; GO:0009986; GO:0009897	100	TRUE	-0.511835	0.000556716	0.00129068	chr20	44584896	44652252	67357	-	179.169	131.553	125.695	152.522	219.721	6.74219	4.61563	4.45299	5.3692	8.27134
ENSG00000106400	ENST00000305105; ENST00000461205; ENST00000492315; ENST00000485387	ZNHIT1	protein_coding	protein_coding	zinc finger HIT-type containing 1 [Source:HGNC Symbol;Acc:HGNC:21688]	0.5592	2039	GO:0006338; GO:0007507; GO:0006355; GO:0036335; GO:0042692; GO:0055074; GO:1902164; GO:1905458	GO:0046872; GO:0005515; GO:0042393; GO:0031491	GO:0005634; GO:0032991; GO:0005654; GO:0005694; GO:0000812; GO:0000786	10467	TRUE	0.286048	0.000558709	0.00129512	chr7	101218165	101224190	6026	+	1463.85	1852.02	1628.52	1873.28	1461.34	46.1429	54.431	48.3279	55.2397	46.0813
ENSG00000239653	ENST00000472046	PSMD6-AS2	long_noncoding	lncRNA	PSMD6 antisense RNA 2 [Source:HGNC Symbol;Acc:HGNC:44125]	0.4186	2456				100507062	TRUE	0.76852	0.000559663	0.00129715	chr3	64004022	64012148	8127	+	25.7318	55.4989	67.2578	51.8183	34.0947	0.67339	1.35417	1.65705	1.26859	0.892586
ENSG00000115368	ENST00000436347; ENST00000472286; ENST00000475596; ENST00000314761; ENST00000427960; ENST00000631047; ENST00000498365	WDR75	protein_coding	protein_coding	WD repeat domain 75 [Source:HGNC Symbol;Acc:HGNC:25725]	0.4007	1693	GO:0006364; GO:0042254; GO:2000234; GO:0045943	GO:0005515; GO:0003723	GO:0005634; GO:0005730; GO:0005654	84128	TRUE	-0.268022	0.000559964	0.00129767	chr2	189441446	189475552	34107	+	1516.27	1349.45	1296.64	1278.84	1638.44	57.5631	47.7658	46.3431	45.4176	62.225
ENSG00000166272	ENST00000448841; ENST00000647664; ENST00000369889; ENST00000369884	WBP1L	protein_coding	protein_coding	WW domain binding protein 1 like [Source:HGNC Symbol;Acc:HGNC:23510]	0.5312	3086	GO:0030097; GO:0031398; GO:0038160	GO:0005515; GO:0031625	GO:0016020; GO:0016021	54838	TRUE	0.292922	0.000560541	0.00129883	chr10	102743948	102834516	90569	+	684.274	826.317	824.734	819.316	656.322	14.2515	16.0461	16.1711	15.9632	13.6746
ENSG00000100836	ENST00000216727; ENST00000397276; ENST00000556821; ENST00000556809; ENST00000557702; ENST00000554062; ENST00000553960; ENST00000555295	PABPN1	protein_coding	protein_coding	poly(A) binding protein nuclear 1 [Source:HGNC Symbol;Acc:HGNC:8565]	0.536	1170	GO:0006397; GO:0071222; GO:0000165; GO:1904247; GO:0006936; GO:0006396; GO:0016973	GO:0003723; GO:0003676; GO:0005515; GO:0070063	GO:0005634; GO:0005737; GO:0016607; GO:1990904; GO:0005654; GO:0042405	8106	TRUE	-0.248697	0.000560911	0.00129951	chr14	23321457	23326163	4707	+	2023.28	1727.66	1709.01	1654.27	2012.53	111.146	88.4893	88.3855	85.0134	110.598
ENSG00000183495	ENST00000389561; ENST00000332482; ENST00000333577; ENST00000703283; ENST00000611841; ENST00000330386; ENST00000611739; ENST00000616136; ENST00000611118	EP400	protein_coding	protein_coding	E1A binding protein p400 [Source:HGNC Symbol;Acc:HGNC:11958]	0.5485	4187	GO:0006325; GO:0006338; GO:0043968; GO:0043967; GO:0045893; GO:0042981; GO:0006281; GO:0016573; GO:0051726; GO:1905168; GO:2000779	GO:0005524; GO:0140658; GO:0000166; GO:0003677; GO:0016787; GO:0005515; GO:0004386; GO:0003682; GO:1990405	GO:0005634; GO:0016607; GO:0005654; GO:0000812; GO:0035267; GO:0000786	57634	TRUE	-0.336432	0.000561203	0.00130001	chr12	131949942	132080460	130519	+	710.006	547.795	602.012	505.473	686.629	10.8989	7.84031	8.70011	7.25873	10.5441
ENSG00000260285	ENST00000568177	TRMT61A-DT	long_noncoding	lncRNA	TRMT61A divergent transcript [Source:HGNC Symbol;Acc:HGNC:56082]	0.5683	4063				123706535	TRUE	0.942377	0.000562437	0.00130269	chr14	103525010	103529072	4063	-	13.3424	53.4434	36.3853	28.3534	17.9944	0.211063	0.788253	0.541879	0.419589	0.284762
ENSG00000289866	ENST00000701211	ENSG00000289866	long_noncoding	lncRNA	novel transcript	0.4942	605					TRUE	0.766321	0.000563157	0.00130417	chr14	50668405	50669009	605	+	26.6848	44.1936	48.5138	51.8183	21.7827	2.83487	4.37746	4.85213	5.14984	2.31499
ENSG00000241749	ENST00000489520; ENST00000493929; ENST00000622976	RPSAP52	pseudogene	transcribed_processed_pseudogene	ribosomal protein SA pseudogene 52 [Source:HGNC Symbol;Acc:HGNC:35752]	0.5016	1015				204010	TRUE	0.906577	0.000564422	0.00130692	chr12	65758020	65826997	68978	-	5.71817	23.6384	17.6414	19.5541	6.62952	0.36209	1.39563	1.05169	1.15834	0.41996
ENSG00000123349	ENST00000551018; ENST00000550069; ENST00000677326; ENST00000549759; ENST00000628881; ENST00000677199; ENST00000678256; ENST00000550880; ENST00000351500; ENST00000676468; ENST00000550846; ENST00000551223; ENST00000678284; ENST00000552341; ENST00000243040; ENST00000334478; ENST00000547130; ENST00000549995; ENST00000677184; ENST00000677712; ENST00000552742; ENST00000550513; ENST00000547228; ENST00000553171; ENST00000552548; ENST00000550964; ENST00000548984	PFDN5	protein_coding	protein_coding	prefoldin subunit 5 [Source:HGNC Symbol;Acc:HGNC:8869]	0.4981	977	GO:0006457; GO:0050821; GO:0006355; GO:0045892; GO:0090090; GO:1905907; GO:0060041	GO:0051082; GO:0005515; GO:0003714; GO:0001540	GO:0016272; GO:0005634; GO:0005737; GO:0005829; GO:0045111	5204	TRUE	0.249749	0.000566015	0.00131043	chr12	53295291	53299452	4162	+	1807.89	2063.74	2143.43	2134.33	1744.51	118.873	126.519	132.683	131.283	114.749
ENSG00000166313	ENST00000526240; ENST00000608655; ENST00000608704; ENST00000299402; ENST00000608435; ENST00000609360; ENST00000311051; ENST00000608394; ENST00000524626; ENST00000529519; ENST00000608645; ENST00000609331; ENST00000530885; ENST00000533407; ENST00000529778; ENST00000526925; ENST00000533139; ENST00000529890; ENST00000534188; ENST00000532020	APBB1	protein_coding	protein_coding	amyloid beta precursor protein binding family B member 1 [Source:HGNC Symbol;Acc:HGNC:581]	0.5948	1648	GO:0007165; GO:0006915; GO:0006325; GO:0006974; GO:0045893; GO:0007409; GO:0006355; GO:0000122; GO:0045944; GO:0043065; GO:0006939; GO:0043967; GO:0050714; GO:1902807	GO:0005515; GO:0031625; GO:0001540; GO:0003682; GO:0042393; GO:0003713; GO:0050750; GO:0070064	GO:0005634; GO:0005737; GO:0016607; GO:0016020; GO:0005783; GO:0005886; GO:0042995; GO:0045202; GO:0030027; GO:0030426; GO:0005654	322	TRUE	-0.395118	0.000566876	0.00131224	chr11	6395125	6419414	24290	-	750.986	570.405	495.061	678.526	787.966	29.2887	20.7417	18.1771	24.7557	30.7427
ENSG00000231806	ENST00000452148; ENST00000647389; ENST00000644721	PCAT7	long_noncoding	lncRNA	prostate cancer associated transcript 7 [Source:HGNC Symbol;Acc:HGNC:48824]	0.4914	2503				101928099	TRUE	-0.53285	0.000567534	0.00131358	chr9	94555054	94603990	48937	+	149.625	87.3594	100.335	96.7927	133.537	3.84211	2.09154	2.42558	2.32513	3.43032
ENSG00000249693	ENST00000512175; ENST00000510716	THEGL	protein_coding	protein_coding	theg spermatid protein like [Source:HGNC Symbol;Acc:HGNC:43771]	0.4673	1112				100506564	TRUE	0.954986	0.000567632	0.00131363	chr4	56530606	56603507	72902	+	6.6712	15.4164	18.744	21.5095	2.84122	0.385589	0.830798	1.01995	1.16303	0.164283
ENSG00000258643	ENST00000553781; ENST00000557008	BCL2L2-PABPN1	protein_coding	protein_coding	BCL2L2-PABPN1 readthrough [Source:HGNC Symbol;Acc:HGNC:42959]	0.5639	1304	GO:0042981; GO:0043066; GO:0006915; GO:0008630; GO:0097192; GO:0007283; GO:2001243	GO:0003723; GO:0005515; GO:0042802; GO:0042803; GO:0097718; GO:0046982	GO:0016020; GO:0005739; GO:0031966; GO:0005741; GO:0097136	100529063	TRUE	-0.262844	0.000568009	0.00131421	chr14	23306835	23325369	18535	+	1602.04	1344.31	1338.54	1261.24	1556.04	78.9626	61.7787	62.1121	58.1547	76.7248
ENSG00000106609	ENST00000341567; ENST00000607045; ENST00000433271; ENST00000413593; ENST00000424964; ENST00000418375; ENST00000484751	TMEM248	protein_coding	protein_coding	transmembrane protein 248 [Source:HGNC Symbol;Acc:HGNC:25476]	0.5143	1284		GO:0005515	GO:0016020; GO:0016021	55069	TRUE	0.259616	0.000568038	0.00131421	chr7	66921225	66958551	37327	+	2299.66	2691.7	2603.21	2941.91	2285.29	115.113	125.626	122.678	137.762	114.437
ENSG00000139637	ENST00000267103; ENST00000548845; ENST00000551670; ENST00000548632; ENST00000551131; ENST00000549488; ENST00000547864; ENST00000550199; ENST00000549177; ENST00000547490	MYG1	protein_coding	protein_coding	MYG1 exonuclease [Source:HGNC Symbol;Acc:HGNC:17590]	0.5825	846	GO:0090305; GO:0035641	GO:0016787; GO:0005515; GO:0004518; GO:0003674	GO:0005634; GO:0005654; GO:0005739; GO:0005759; GO:0005730; GO:0005737	60314	TRUE	0.370085	0.00056901	0.00131628	chr12	53299695	53307177	7483	+	649.012	783.151	733.22	934.685	612.757	49.3069	55.4745	52.4429	66.4294	46.5704
ENSG00000286292	ENST00000696854; ENST00000667665; ENST00000696855	ENSG00000286292	long_noncoding	lncRNA	novel transcript	0.5044	1295					TRUE	0.866509	0.000570445	0.00131941	chr4	184475196	184502681	27486	+	23.8257	55.4989	33.0776	54.7514	19.8886	1.1825	2.56822	1.54556	2.54209	0.987473
ENSG00000131748	ENST00000578232; ENST00000580551; ENST00000578254; ENST00000544210; ENST00000581894; ENST00000583582; ENST00000578577; ENST00000394250; ENST00000336308; ENST00000579479; ENST00000577248; ENST00000580611; ENST00000585214; ENST00000583718; ENST00000580331; ENST00000583419; ENST00000484773; ENST00000488876; ENST00000443521; ENST00000460894; ENST00000582874; ENST00000481171; ENST00000585269; ENST00000584850; ENST00000471896; ENST00000583884; ENST00000583639; ENST00000578384; ENST00000578686	STARD3	protein_coding	protein_coding	StAR related lipid transfer domain containing 3 [Source:HGNC Symbol;Acc:HGNC:17579]	0.6031	1178	GO:0006869; GO:0120009; GO:0030301; GO:0006629; GO:0008203; GO:0006839; GO:0008202; GO:0099044; GO:0006701	GO:0008289; GO:0042803; GO:0005515; GO:0120020; GO:0015485	GO:0016020; GO:0016021; GO:0005765; GO:0043231; GO:0005789; GO:0005654; GO:0005768; GO:0031902; GO:0044232; GO:0005829; GO:0005737; GO:0140284; GO:0005770; GO:0010008; GO:0005739	10948	TRUE	0.357179	0.0005756	0.00133115	chr17	39637090	39664201	27112	+	532.743	728.68	600.909	720.568	531.309	29.0668	37.0689	30.8664	36.7786	28.9997
ENSG00000291053	ENST00000446479; ENST00000381680; ENST00000692045; ENST00000689243; ENST00000416302; ENST00000687891; ENST00000700962; ENST00000429276; ENST00000701386; ENST00000691160; ENST00000687929; ENST00000701203; ENST00000687921; ENST00000689686	CATSPER2P1	long_noncoding	lncRNA	cation channel sperm associated 2 pseudogene 1 [Source:HGNC Symbol;Acc:HGNC:31054]	0.525	920				440278	TRUE	0.881438	0.000576274	0.00133253	chr15	43726918	43747094	20177	-	11.4363	41.1103	35.2828	43.019	22.7298	0.798178	2.6752	2.31832	2.80875	1.58699
ENSG00000100065	ENST00000488141; ENST00000251973; ENST00000403299; ENST00000467812; ENST00000406271; ENST00000437756; ENST00000486118; ENST00000433485; ENST00000476871; ENST00000494166	CARD10	protein_coding	protein_coding	caspase recruitment domain family member 10 [Source:HGNC Symbol;Acc:HGNC:16422]	0.6352	1984	GO:0042981; GO:0007250; GO:0065003; GO:0090051; GO:1900182	GO:0005515; GO:0030159; GO:0050700	GO:0005737; GO:0032449	29775	TRUE	0.307394	0.000577502	0.00133519	chr22	37490362	37519542	29181	-	622.327	755.402	722.194	759.676	579.609	20.1606	22.8168	22.026	23.0225	18.7839
ENSG00000165752	ENST00000462160; ENST00000368622; ENST00000298630; ENST00000368620; ENST00000368619; ENST00000456004	STK32C	protein_coding	protein_coding	serine/threonine kinase 32C [Source:HGNC Symbol;Acc:HGNC:21332]	0.6182	1357	GO:0006468; GO:0016310; GO:0018105; GO:0035556	GO:0005524; GO:0004672; GO:0046872; GO:0000166; GO:0004674; GO:0016301; GO:0016740; GO:0106310; GO:0005515		282974	TRUE	-0.508593	0.000578609	0.00133756	chr10	132207492	132331847	124356	-	194.418	137.719	109.156	130.035	172.367	9.20834	6.08182	4.86733	5.76162	8.16709
ENSG00000111229	ENST00000228825; ENST00000467622; ENST00000426440; ENST00000476566; ENST00000547365; ENST00000548878; ENST00000471641; ENST00000475777; ENST00000549408	ARPC3	protein_coding	protein_coding	actin related protein 2/3 complex subunit 3 [Source:HGNC Symbol;Acc:HGNC:706]	0.3988	577	GO:0030833; GO:0034314; GO:0070358	GO:0003779; GO:0005515; GO:0051015; GO:0005200	GO:0005856; GO:0005885; GO:0005634; GO:0005737; GO:0016020; GO:0042995; GO:0005925; GO:0030027; GO:0005829; GO:0070062; GO:0035861; GO:0015629	10094	TRUE	0.262163	0.000579842	0.00134023	chr12	110434823	110450422	15600	-	2117.63	2438.87	2390.41	2680.86	2055.15	235.762	253.166	250.549	279.215	228.894
ENSG00000205129	ENST00000511138; ENST00000511581; ENST00000378850; ENST00000508698	C4orf47	protein_coding	protein_coding	chromosome 4 open reading frame 47 [Source:HGNC Symbol;Acc:HGNC:34346]	0.4463	916			GO:0005737; GO:0005856; GO:0005815; GO:0005813; GO:0005881; GO:0097731	441054	TRUE	0.903354	0.000580866	0.00134241	chr4	185426249	185449826	23578	+	15.2485	33.916	54.0267	32.2642	17.9944	1.06993	2.21885	3.56891	2.11783	1.26309
ENSG00000138101	ENST00000495466; ENST00000496972; ENST00000398951; ENST00000406818; ENST00000404103; ENST00000405222; ENST00000407038; ENST00000407661; ENST00000497476; ENST00000288642; ENST00000407186; ENST00000356599; ENST00000488457; ENST00000489949; ENST00000479898; ENST00000498437; ENST00000482145; ENST00000481841; ENST00000485845; ENST00000486555; ENST00000489756; ENST00000493538; ENST00000493386; ENST00000472690; ENST00000474987; ENST00000473113; ENST00000303659; ENST00000349996; ENST00000460418; ENST00000486826	DTNB	protein_coding	protein_coding	dystrobrevin beta [Source:HGNC Symbol;Acc:HGNC:3058]	0.5121	1307	GO:0099536; GO:0030182	GO:0008270; GO:0046872; GO:0005515	GO:0005634; GO:0005737; GO:0016020; GO:0005886; GO:0042995; GO:0030425; GO:0045202; GO:0060077; GO:0014069; GO:0098794; GO:0009925	1838	TRUE	-0.48202	0.000582619	0.00134627	chr2	25377198	25673647	296450	-	257.318	154.164	164.285	202.385	236.769	12.6538	7.06846	7.60581	9.31039	11.6477
ENSG00000135974	ENST00000410049; ENST00000258457	C2orf49	protein_coding	protein_coding	chromosome 2 open reading frame 49 [Source:HGNC Symbol;Acc:HGNC:28772]	0.4025	2720	GO:0048598; GO:0008150; GO:0006388	GO:0005515; GO:0003674	GO:0072669; GO:0005634; GO:0005654; GO:0005737	79074	TRUE	-0.287289	0.000586396	0.00135482	chr2	105337532	105349211	11680	+	896.8	744.096	723.297	701.991	872.255	21.191	16.3938	16.0905	15.5177	20.619
ENSG00000125122	ENST00000409509; ENST00000702201; ENST00000688026; ENST00000637247; ENST00000409037; ENST00000637079; ENST00000433915; ENST00000424285; ENST00000447579; ENST00000637894; ENST00000462169; ENST00000485549	LRRC29	pseudogene	transcribed_unitary_pseudogene	leucine rich repeat containing 29 [Source:HGNC Symbol;Acc:HGNC:13605]	0.633	1154					TRUE	0.743212	0.000586519	0.00135491	chr16	67207139	67227048	19910	-	25.7318	47.2768	56.2319	52.796	28.4122	1.43314	2.45505	2.94849	2.75081	1.58304
ENSG00000204956	ENST00000517417; ENST00000378105	PCDHGA1	protein_coding	protein_coding	protocadherin gamma subfamily A, 1 [Source:HGNC Symbol;Acc:HGNC:8696]	0.5126	4419	GO:0007156; GO:0007155; GO:0007399	GO:0005509	GO:0016020; GO:0005886; GO:0016021; GO:0005887	56114	TRUE	0.286654	0.000588452	0.00135919	chr5	141330514	141512975	182462	+	1441.93	1793.44	1697.98	1577.04	1324.01	20.9723	24.3209	23.2505	21.4577	19.2646
ENSG00000120992	ENST00000316963; ENST00000618741; ENST00000618914; ENST00000343231; ENST00000519272; ENST00000520718; ENST00000518546; ENST00000522007; ENST00000519891; ENST00000521352; ENST00000521898; ENST00000519926; ENST00000517297; ENST00000520896; ENST00000521856	LYPLA1	protein_coding	protein_coding	lysophospholipase 1 [Source:HGNC Symbol;Acc:HGNC:6737]	0.4466	1052	GO:0006629; GO:0006631; GO:0002084; GO:0042997	GO:0016787; GO:0005515; GO:0008474; GO:0004622; GO:0052689; GO:0004620; GO:0016298	GO:0005634; GO:0005737; GO:0016020; GO:0005783; GO:0005886; GO:0031965; GO:0005829; GO:0070062; GO:0016021	10434	TRUE	-0.255102	0.000588741	0.00135967	chr8	54046367	54102017	55651	-	1713.54	1407	1454.31	1487.09	1750.19	104.69	80.1487	83.6496	84.9936	106.97
ENSG00000120278	ENST00000367326; ENST00000696526; ENST00000643446; ENST00000643692; ENST00000644996; ENST00000644968; ENST00000644913; ENST00000358517; ENST00000475490	PLEKHG1	protein_coding	protein_coding	pleckstrin homology and RhoGEF domain containing G1 [Source:HGNC Symbol;Acc:HGNC:20884]	0.4809	3227	GO:0050790; GO:0051056	GO:0005085	GO:0005654; GO:0005829	57480	TRUE	-0.582752	0.000589358	0.00136091	chr6	150599883	150843665	243783	+	103.88	71.943	59.5397	68.4393	106.072	2.06899	1.336	1.11643	1.27518	2.11346
ENSG00000103160	ENST00000219439; ENST00000619773; ENST00000565275; ENST00000434463; ENST00000568857; ENST00000562224; ENST00000567294; ENST00000564998	HSDL1	protein_coding	protein_coding	hydroxysteroid dehydrogenase like 1 [Source:HGNC Symbol;Acc:HGNC:16475]	0.4825	1342		GO:0005515	GO:0043231; GO:0005739; GO:0045111	83693	TRUE	-0.321114	0.000590116	0.00136247	chr16	84122141	84145192	23052	-	611.844	516.962	495.061	521.116	670.528	29.3031	23.0847	22.3218	23.3479	32.126
ENSG00000109501	ENST00000503569; ENST00000673991; ENST00000506588; ENST00000682275; ENST00000226760; ENST00000506362; ENST00000684087; ENST00000674051; ENST00000682059; ENST00000684054; ENST00000684700; ENST00000683395; ENST00000673642; ENST00000507765; ENST00000513395	WFS1	protein_coding	protein_coding	wolframin ER transmembrane glycoprotein [Source:HGNC Symbol;Acc:HGNC:12762]	0.6161	2296	GO:0043066; GO:0050821; GO:0055074; GO:0030433; GO:0034976; GO:0031398; GO:0051247; GO:0007605; GO:0001822; GO:0000122; GO:0043524; GO:0003091; GO:0006983; GO:0007601; GO:0022417; GO:0030968; GO:0032469; GO:0042593; GO:0043069; GO:0043433; GO:0045927; GO:0050877; GO:0051928; GO:1903573; GO:1903892; GO:2000675; GO:0031016; GO:0042048; GO:1902236	GO:0005515; GO:0051117; GO:0031625; GO:0005516; GO:0048306; GO:0070628; GO:0140297	GO:0016020; GO:0016021; GO:0031410; GO:0005783; GO:0005789; GO:0030176; GO:0030133; GO:0005788; GO:0030141; GO:0030425; GO:0030285	7466	TRUE	0.407187	0.0005909	0.00136404	chr4	6269849	6303265	33417	+	232.539	310.383	284.467	324.598	225.404	6.50952	8.1011	7.49692	8.5004	6.3122
ENSG00000104522	ENST00000524719; ENST00000528920; ENST00000529064; ENST00000531473; ENST00000425753; ENST00000527677; ENST00000529048; ENST00000532308; ENST00000533817; ENST00000530474; ENST00000525274; ENST00000527549; ENST00000526290; ENST00000527006; ENST00000529899; ENST00000531006	GFUS	protein_coding	protein_coding	GDP-L-fucose synthase [Source:HGNC Symbol;Acc:HGNC:12390]	0.6051	890	GO:0009226; GO:0008152; GO:0022900; GO:0042351; GO:0010595; GO:0019673; GO:0007159; GO:1904906	GO:0016491; GO:0016853; GO:0003824; GO:0005515; GO:0042802; GO:0050577; GO:0009055; GO:0042356; GO:0047918	GO:0005829; GO:0070062	7264	TRUE	0.357974	0.000590959	0.00136404	chr8	143612618	143618048	5431	-	373.587	475.852	438.829	468.32	341.894	26.973	32.0333	29.8284	31.6316	24.6942
ENSG00000132664	ENST00000475192; ENST00000697645; ENST00000697646; ENST00000697647; ENST00000697648; ENST00000461589; ENST00000697649; ENST00000697650; ENST00000697651; ENST00000462997; ENST00000697652; ENST00000377603; ENST00000497333; ENST00000697653; ENST00000697654; ENST00000697655; ENST00000697656; ENST00000697657; ENST00000697658; ENST00000697659; ENST00000489753; ENST00000697660	POLR3F	protein_coding	protein_coding	RNA polymerase III subunit F [Source:HGNC Symbol;Acc:HGNC:15763]	0.4124	1858	GO:0006383; GO:0002376; GO:0045087; GO:0051607; GO:0032728; GO:0045089; GO:0006359	GO:0003899; GO:0003677; GO:0005515; GO:0003690	GO:0005666; GO:0005634; GO:0000428; GO:0005654; GO:0005829	10621	TRUE	-0.39997	0.000592022	0.00136631	chr20	18466878	18484648	17771	+	316.405	251.801	267.928	238.56	356.1	10.9452	8.12137	8.72561	7.72	12.323
ENSG00000106605	ENST00000265523; ENST00000402924; ENST00000424330; ENST00000453612; ENST00000486984	BLVRA	protein_coding	protein_coding	biliverdin reductase A [Source:HGNC Symbol;Acc:HGNC:1062]	0.5011	751	GO:0042167	GO:0008270; GO:0000166; GO:0004074; GO:0046872; GO:0016491; GO:0005515; GO:0106276; GO:0106277	GO:0005737; GO:0005829; GO:0070062	644	TRUE	-0.369097	0.000592205	0.00136654	chr7	43758680	43807342	48663	+	413.614	294.966	329.673	304.066	391.142	35.3605	23.5119	26.5341	24.3182	33.4521
ENSG00000152503	ENST00000282369; ENST00000513154; ENST00000514154; ENST00000513485; ENST00000515104; ENST00000510222; ENST00000508894; ENST00000379618; ENST00000511701; ENST00000379617	TRIM36	protein_coding	protein_coding	tripartite motif containing 36 [Source:HGNC Symbol;Acc:HGNC:16280]	0.4738	1529	GO:0016567; GO:0051726; GO:0070507; GO:0000281; GO:0007051; GO:0007340	GO:0005515; GO:0008270; GO:0046872; GO:0016740; GO:0004842; GO:0043014	GO:0005737; GO:0031410; GO:0005856; GO:0001669; GO:0005829	55521	TRUE	-0.451252	0.000593335	0.00136896	chr5	115124762	115180546	55785	-	201.089	151.08	138.926	145.678	203.621	8.45291	5.92132	5.49792	5.72864	8.56262
ENSG00000100462	ENST00000397441; ENST00000557443; ENST00000476175; ENST00000397440; ENST00000324366; ENST00000216350; ENST00000555454; ENST00000454731; ENST00000553915; ENST00000553897; ENST00000557758; ENST00000553502; ENST00000555530; ENST00000556043; ENST00000553550; ENST00000554716; ENST00000553787; ENST00000553641; ENST00000554867; ENST00000557415; ENST00000556616; ENST00000554910; ENST00000553417; ENST00000421938; ENST00000556032; ENST00000627278; ENST00000557015; ENST00000556426	PRMT5	protein_coding	protein_coding	protein arginine methyltransferase 5 [Source:HGNC Symbol;Acc:HGNC:10894]	0.519	897	GO:0018216; GO:0032259; GO:0006325; GO:0045892; GO:0048511; GO:0006353; GO:0032922; GO:0000387; GO:0006479; GO:0006355; GO:1901796; GO:0035246; GO:0007088; GO:0034969; GO:0042118; GO:0043985; GO:0048026; GO:0090161; GO:1904992; GO:0044030; GO:0045596; GO:0048714; GO:0070372; GO:0097421	GO:0016274; GO:0016740; GO:0008168; GO:0005515; GO:0008276; GO:0044020; GO:0042802; GO:0043021; GO:0035243; GO:0070888; GO:0002039; GO:0003714; GO:0008327; GO:0008469; GO:0046982; GO:0044877	GO:0005634; GO:0005737; GO:0005794; GO:0005654; GO:0005829; GO:0000785; GO:0005694; GO:0034709; GO:0035097; GO:0032991	10419	TRUE	-0.276491	0.000595667	0.00137416	chr14	22920525	22929408	8884	-	1507.69	1250.78	1144.48	1290.57	1474.59	107.922	83.4779	77.1266	86.4209	105.593
ENSG00000092200	ENST00000400017; ENST00000556336; ENST00000557771; ENST00000554750; ENST00000382933; ENST00000557351; ENST00000553500; ENST00000555322; ENST00000555587; ENST00000554303; ENST00000555489; ENST00000553927; ENST00000557606	RPGRIP1	protein_coding	protein_coding	RPGR interacting protein 1 [Source:HGNC Symbol;Acc:HGNC:13436]	0.4671	1939	GO:0050896; GO:0007601; GO:0042462; GO:1905515; GO:0046548; GO:0060041; GO:0061351	GO:0005515	GO:0005929; GO:0042995; GO:0035869; GO:0032391; GO:0005930; GO:0043005; GO:0097730; GO:0120206	57096	TRUE	0.951495	0.000595802	0.00137428	chr14	21280083	21351301	71219	+	4.76514	17.4719	13.231	24.4426	4.73537	0.157951	0.539983	0.412894	0.757941	0.157025
ENSG00000163933	ENST00000296292; ENST00000394738; ENST00000471158; ENST00000467048	RFT1	protein_coding	protein_coding	RFT1 homolog [Source:HGNC Symbol;Acc:HGNC:30220]	0.4946	2173	GO:0006488; GO:0008643; GO:0034203	GO:0005515; GO:0034202	GO:0016021; GO:0016020; GO:0005789	91869	TRUE	-0.370134	0.000596654	0.00137606	chr3	53088483	53130453	41971	-	419.332	326.827	292.185	311.887	389.247	12.4029	9.01314	8.13619	8.62986	11.5175
ENSG00000113389	ENST00000509104; ENST00000434067; ENST00000326958; ENST00000506712; ENST00000265074; ENST00000415167; ENST00000507141	NPR3	protein_coding	protein_coding	natriuretic peptide receptor 3 [Source:HGNC Symbol;Acc:HGNC:7945]	0.457	3015	GO:0007165; GO:0001501; GO:0008217; GO:0120163; GO:0051000; GO:0035810; GO:0002158; GO:0033688; GO:0007193; GO:0007194; GO:0007200; GO:0030157; GO:0042311; GO:0048015; GO:0048662	GO:0038023; GO:0005515; GO:0017046; GO:0042803; GO:0016941; GO:0031404; GO:0008528; GO:0042277; GO:0042562; GO:0042802	GO:0016020; GO:0016021; GO:0005886; GO:0070062; GO:0032991; GO:0005887	4883	TRUE	0.455077	0.0005974	0.00137759	chr5	32689070	32791724	102655	+	200.136	246.662	255.8	251.27	161.003	4.26641	4.90267	5.13376	5.01094	3.4335
ENSG00000254779	ENST00000531623	EGLN1P1	pseudogene	transcribed_processed_pseudogene	egl-9 family hypoxia inducible factor 1 pseudogene 1 [Source:HGNC Symbol;Acc:HGNC:44481]	0.5774	762				106660614	TRUE	0.888099	0.000599213	0.00138158	chr15	84633874	84634635	762	+	6.6712	25.6939	23.1543	21.5095	9.47074	0.562696	2.02066	1.83865	1.69723	0.799136
ENSG00000244041	ENST00000450238; ENST00000445000; ENST00000605901; ENST00000454015	LINC01011	long_noncoding	lncRNA	long intergenic non-protein coding RNA 1011 [Source:HGNC Symbol;Acc:HGNC:33812]	0.475	1512				401232	TRUE	0.784028	0.000599748	0.00138262	chr6	2987967	2991173	3207	+	20.0136	36.9993	45.206	44.9744	20.8356	0.850743	1.46642	1.80912	1.78846	0.886027
ENSG00000251602	ENST00000551271; ENST00000504332; ENST00000653291; ENST00000661026	MTA1-DT	long_noncoding	lncRNA	MTA1 divergent transcript [Source:HGNC Symbol;Acc:HGNC:56032]	0.5971	1261				100507437	TRUE	0.620076	0.000600273	0.00138364	chr14	105416884	105419739	2856	-	97.2089	127.442	121.284	160.343	73.8718	4.95469	6.05641	5.81986	7.64543	3.76665
ENSG00000131018	ENST00000478916; ENST00000354674; ENST00000539504; ENST00000367257; ENST00000423061; ENST00000367255; ENST00000673173; ENST00000672169; ENST00000367251; ENST00000460912; ENST00000347037; ENST00000409694; ENST00000367256; ENST00000672154; ENST00000673451; ENST00000536990; ENST00000472563; ENST00000476519; ENST00000490866; ENST00000545694; ENST00000489156; ENST00000488376; ENST00000540663; ENST00000537033; ENST00000682252; ENST00000684208; ENST00000684643; ENST00000490135; ENST00000682179; ENST00000448038; ENST00000471834; ENST00000454018; ENST00000469439; ENST00000461872; ENST00000535081; ENST00000367253; ENST00000673281; ENST00000367248; ENST00000672122; ENST00000671915; ENST00000673163; ENST00000413186; ENST00000495090; ENST00000474655; ENST00000498751; ENST00000535896; ENST00000466159; ENST00000481502; ENST00000468937; ENST00000537750; ENST00000610489	SYNE1	protein_coding	protein_coding	spectrin repeat containing nuclear envelope protein 1 [Source:HGNC Symbol;Acc:HGNC:17089]	0.4603	4252	GO:0051641; GO:0030154; GO:0007283; GO:0007030; GO:0042692; GO:0006997; GO:0090292	GO:0005515; GO:0003779; GO:0003723; GO:0042803; GO:0051015; GO:0019899; GO:0005521; GO:0140444; GO:0008092	GO:0016021; GO:0005634; GO:0016020; GO:0005654; GO:0005635; GO:0031965; GO:0005737; GO:0005794; GO:0005856; GO:0045211; GO:0030017; GO:0005640; GO:0005730; GO:0034993; GO:0000932; GO:0005813	23345	TRUE	0.363167	0.000600599	0.0013842	chr6	152121687	152637801	516115	-	365.01	485.101	534.754	471.253	402.506	5.51743	6.83687	7.60998	6.66387	6.08656
ENSG00000114859	ENST00000265593; ENST00000344937; ENST00000636830; ENST00000637909; ENST00000636180; ENST00000430397; ENST00000637392; ENST00000636661; ENST00000434054; ENST00000457512; ENST00000637538; ENST00000491162; ENST00000637258; ENST00000636241; ENST00000638134; ENST00000636419; ENST00000475279; ENST00000636492; ENST00000636658; ENST00000485667; ENST00000636860; ENST00000465231	CLCN2	protein_coding	protein_coding	chloride voltage-gated channel 2 [Source:HGNC Symbol;Acc:HGNC:2020]	0.5859	2046	GO:0055085; GO:0006821; GO:0006811; GO:0034220; GO:0034765; GO:1902476; GO:0030324; GO:0032347; GO:0060041; GO:0060689; GO:0090425	GO:0005247; GO:0005244; GO:0005254; GO:0005515	GO:0016020; GO:0016021; GO:0005886; GO:0034707; GO:0005887; GO:0030425; GO:0043204	1181	TRUE	0.430812	0.000600732	0.00138432	chr3	184346185	184361650	15466	-	301.157	381.298	379.29	340.241	237.716	9.46047	11.168	11.2173	9.99877	7.4704
ENSG00000155463	ENST00000285848; ENST00000483939; ENST00000557299; ENST00000473744; ENST00000612549; ENST00000442110; ENST00000431881; ENST00000412791; ENST00000495424; ENST00000358043; ENST00000556473; ENST00000481218	OXA1L	protein_coding	protein_coding	OXA1L mitochondrial inner membrane protein [Source:HGNC Symbol;Acc:HGNC:8526]	0.5206	1312	GO:0090150; GO:0032780; GO:0032981; GO:0051262; GO:0051354; GO:0009060; GO:0033615; GO:0051205; GO:0032979	GO:0032977; GO:0042803; GO:0005515; GO:0097177	GO:0016021; GO:0016020; GO:0005739; GO:0032991; GO:0005743; GO:0031966; GO:0005759; GO:0031305; GO:0032592	5018	TRUE	-0.284501	0.000601047	0.00138486	chr14	22766522	22773042	6521	+	1074.06	840.705	823.632	878.956	996.322	52.6164	38.3997	37.9858	40.2809	48.8267
ENSG00000132010	ENST00000600335; ENST00000480770; ENST00000334213; ENST00000418866; ENST00000454949; ENST00000485451; ENST00000478942; ENST00000480477	ZNF20	protein_coding	protein_coding	zinc finger protein 20 [Source:HGNC Symbol;Acc:HGNC:12992]	0.4664	874	GO:0006355; GO:0006357; GO:0000122	GO:0046872; GO:0003677; GO:0005515; GO:0000977; GO:0000981; GO:0001227	GO:0005634	7568	TRUE	0.541672	0.000603477	0.00139027	chr19	12092843	12140355	47513	-	89.5847	132.581	122.387	141.767	86.1837	6.58414	9.08529	8.46834	9.74723	6.33662
ENSG00000261786	ENST00000568686	ENSG00000261786	long_noncoding	lncRNA	novel transcript	0.4579	5067					TRUE	-0.714589	0.000604627	0.00139272	chr3	44117299	44122365	5067	+	78.1483	61.6654	61.7448	46.9298	120.278	0.991275	0.729305	0.737347	0.556882	1.52626
ENSG00000233515	ENST00000662977; ENST00000668437; ENST00000411439	LINC01518	long_noncoding	lncRNA	long intergenic non-protein coding RNA 1518 [Source:HGNC Symbol;Acc:HGNC:51216]	0.5275	1148				101929397	TRUE	0.647829	0.00060481	0.00139295	chr10	42644445	42691723	47279	-	53.3696	85.3038	104.746	80.1717	53.9832	2.98798	4.45292	5.52099	4.19899	3.02349
ENSG00000143878	ENST00000272233	RHOB	protein_coding	protein_coding	ras homolog family member B [Source:HGNC Symbol;Acc:HGNC:668]	0.5746	2367	GO:0015031; GO:0006915; GO:0007155; GO:0007264; GO:0030154; GO:0008333; GO:0001525; GO:0045786; GO:0007266; GO:0016477; GO:0007015; GO:0043065; GO:0008360; GO:0007163; GO:0030865; GO:0032956; GO:0010595; GO:0045766; GO:0000281; GO:0030336; GO:0070301; GO:0071479; GO:0030334; GO:0061154; GO:0006886	GO:0005525; GO:0003924; GO:0000166; GO:0005515; GO:0019901; GO:0019003	GO:0005634; GO:0016020; GO:0005886; GO:0005768; GO:0005925; GO:0010008; GO:0031902; GO:0032154; GO:0005856; GO:0031410; GO:0005829; GO:0070062; GO:0005938; GO:0042995; GO:0005769; GO:0005770	388	TRUE	-0.306542	0.000604922	0.00139302	chr2	20447074	20449440	2367	+	1528.66	1282.64	1118.02	1365.85	1584.45	41.5085	32.4732	28.5808	34.6953	43.0401
ENSG00000289559	ENST00000688327	ENSG00000289559	long_noncoding	lncRNA	novel transcript	0.5419	1469					TRUE	0.974593	0.00060546	0.00139407	chr6	32893197	32894665	1469	-	7.62423	31.8605	16.5388	19.5541	5.68244	0.333579	1.29972	0.681247	0.800352	0.248717
ENSG00000176542	ENST00000316407; ENST00000491165; ENST00000496826; ENST00000478658	USF3	protein_coding	protein_coding	upstream transcription factor family member 3 [Source:HGNC Symbol;Acc:HGNC:30494]	0.4206	8174	GO:0045944; GO:0010719	GO:0046983; GO:0003677; GO:0001228; GO:0000977	GO:0005634	205717	TRUE	-0.454431	0.00060588	0.00139484	chr3	113648385	113696646	48262	-	334.513	262.078	307.622	235.627	406.295	2.63029	1.92139	2.27722	1.73323	3.19594
ENSG00000108654	ENST00000225792; ENST00000676581; ENST00000678757; ENST00000580026; ENST00000678110; ENST00000678810; ENST00000585317; ENST00000676575; ENST00000676969; ENST00000676601; ENST00000678890; ENST00000450599; ENST00000577922; ENST00000585111; ENST00000676785; ENST00000583212; ENST00000678814; ENST00000677726; ENST00000579461; ENST00000540698; ENST00000581230; ENST00000581693; ENST00000582326; ENST00000578491; ENST00000578804; ENST00000578758; ENST00000581237; ENST00000579996; ENST00000577787; ENST00000584549; ENST00000581551; ENST00000583201; ENST00000583894; ENST00000578400; ENST00000581697; ENST00000581806; ENST00000578190; ENST00000583239; ENST00000579091; ENST00000585060; ENST00000584500	DDX5	protein_coding	protein_coding	DEAD-box helicase 5 [Source:HGNC Symbol;Acc:HGNC:2746]	0.4305	2844	GO:0006397; GO:0008380; GO:0000122; GO:0048511; GO:0000398; GO:0006357; GO:0000956; GO:0000381; GO:0030509; GO:0030521; GO:0030520; GO:0072332; GO:0043517; GO:0000380; GO:0001837; GO:1903800; GO:0045445; GO:0045667; GO:0009299; GO:0060765; GO:0061614; GO:2001014	GO:0005524; GO:0003676; GO:0003724; GO:0005515; GO:0003723; GO:0000166; GO:0016787; GO:0004386; GO:0016887; GO:0043021; GO:0003730; GO:0070412; GO:0046332; GO:0050681; GO:1990841; GO:0036002; GO:0070878; GO:0035500	GO:0005634; GO:0005681; GO:0005737; GO:0016607; GO:0016020; GO:0005654; GO:0005730; GO:0071013; GO:0005829; GO:0070062; GO:1990904	1655	TRUE	0.20303	0.000607679	0.00139879	chr17	64498254	64508199	9946	-	12123.5	14199.5	14373.3	13211.7	12072.4	273.982	299.2	305.809	279.316	272.932
ENSG00000139737	ENST00000418532; ENST00000422114; ENST00000466548; ENST00000446759; ENST00000442759; ENST00000705543; ENST00000488699; ENST00000377236; ENST00000267219; ENST00000314070; ENST00000351546; ENST00000465831; ENST00000441784; ENST00000462234; ENST00000496045; ENST00000474663; ENST00000481614; ENST00000358679	SLAIN1	protein_coding	protein_coding	SLAIN motif family member 1 [Source:HGNC Symbol;Acc:HGNC:26387]	0.4392	1516	GO:0031122; GO:0007020; GO:0031116	GO:0005515	GO:0005737; GO:0005856; GO:0035371	122060	TRUE	-0.285641	0.000608388	0.00140023	chr13	77697687	77764242	66556	+	882.504	708.125	711.168	747.943	883.62	37.4148	27.9917	28.3854	29.6644	37.4764
ENSG00000106477	ENST00000223208; ENST00000675649; ENST00000541543; ENST00000675596; ENST00000485736; ENST00000676312; ENST00000675542; ENST00000675168; ENST00000675328; ENST00000674630; ENST00000675813; ENST00000674539; ENST00000676243; ENST00000676115; ENST00000480206; ENST00000675721; ENST00000675962; ENST00000675803; ENST00000484549; ENST00000603513; ENST00000343969; ENST00000675935; ENST00000675563; ENST00000492389; ENST00000675138; ENST00000475282; ENST00000472739; ENST00000471201; ENST00000477003; ENST00000675626; ENST00000675494; ENST00000498527; ENST00000482730; ENST00000489512; ENST00000334451; ENST00000469826	CEP41	protein_coding	protein_coding	centrosomal protein 41 [Source:HGNC Symbol;Acc:HGNC:12370]	0.4686	2088	GO:0015031; GO:0030030; GO:0060271; GO:0018095	GO:0005515	GO:0005737; GO:0016020; GO:0005814; GO:0005929; GO:0042995; GO:0005856; GO:0005815; GO:0005813; GO:0036064; GO:0005829	95681	TRUE	0.315117	0.000608815	0.00140103	chr7	130393771	130442433	48663	-	510.823	640.293	678.09	636.485	532.256	15.7241	18.3767	19.6508	18.3284	16.3901
ENSG00000244274	ENST00000372723; ENST00000372722; ENST00000357275; ENST00000372720; ENST00000372717; ENST00000360981; ENST00000372712; ENST00000372710; ENST00000443296	DBNDD2	protein_coding	protein_coding	dysbindin domain containing 2 [Source:HGNC Symbol;Acc:HGNC:15881]	0.5467	1225	GO:0006469	GO:0005515	GO:0005737	55861	TRUE	-0.427008	0.000612104	0.0014084	chr20	45406057	45410610	4554	+	286.861	210.69	197.363	187.719	253.816	15.0509	10.3069	9.74882	9.21379	13.3222
ENSG00000288701	ENST00000682525; ENST00000684596; ENST00000683519; ENST00000682501; ENST00000684694; ENST00000684736; ENST00000683353; ENST00000682662; ENST00000683161; ENST00000684112	PRRC2B	protein_coding	protein_coding	proline rich coiled-coil 2B [Source:HGNC Symbol;Acc:HGNC:28121]	0.558	5227	GO:0030154	GO:0003723; GO:0005515		84726	TRUE	-0.272132	0.000612348	0.00140877	chr9	131373636	131500197	126562	+	2146.22	1712.24	1957.09	1731.51	2203.84	26.3905	19.6305	22.6559	19.9177	27.1094
ENSG00000067992	ENST00000493226; ENST00000648777; ENST00000379162; ENST00000568479; ENST00000688551; ENST00000688031	PDK3	protein_coding	protein_coding	pyruvate dehydrogenase kinase 3 [Source:HGNC Symbol;Acc:HGNC:8811]	0.4297	4493	GO:0016310; GO:0005975; GO:0018105; GO:0006006; GO:0006468; GO:0071398; GO:0010906; GO:0035357; GO:2000377; GO:0071333; GO:0010510; GO:0097411	GO:0000166; GO:0004672; GO:0004674; GO:0005524; GO:0016301; GO:0016740; GO:0005515; GO:0004740	GO:0005730; GO:0005739; GO:0005759	5165	TRUE	-0.384842	0.000612829	0.00140968	chrX	24465244	24550466	85223	+	355.48	287.772	303.211	286.467	413.871	5.08515	3.83823	4.08349	3.83358	5.92272
ENSG00000113761	ENST00000506693; ENST00000358149; ENST00000512315; ENST00000503425; ENST00000508155; ENST00000511834; ENST00000513587; ENST00000503039; ENST00000510933; ENST00000504600	ZNF346	protein_coding	protein_coding	zinc finger protein 346 [Source:HGNC Symbol;Acc:HGNC:16403]	0.5323	1697		GO:0003676; GO:0008270; GO:0003723; GO:0046872; GO:0005515; GO:0019899; GO:0003725; GO:0035198	GO:0005654; GO:0005634; GO:0005737; GO:0005730	23567	TRUE	-0.451347	0.000615303	0.00141518	chr5	177022696	177081189	58494	+	204.901	151.08	137.823	145.678	198.886	7.76046	5.33512	4.91432	5.16152	7.53552
ENSG00000111726	ENST00000229329; ENST00000534981; ENST00000535610; ENST00000538498; ENST00000537658	CMAS	protein_coding	protein_coding	cytidine monophosphate N-acetylneuraminic acid synthetase [Source:HGNC Symbol;Acc:HGNC:18290]	0.415	1061	GO:0006054	GO:0016740; GO:0016779; GO:0008781	GO:0005634; GO:0016020; GO:0005654	55907	TRUE	-0.294385	0.000617299	0.00141958	chr12	22046218	22065674	19457	+	852.96	716.347	728.809	745.01	942.339	51.67	40.46	41.5644	42.2194	57.1062
ENSG00000271643	ENST00000604982	PDCD6IP-DT	long_noncoding	lncRNA	PDCD6IP divergent transcript [Source:HGNC Symbol;Acc:HGNC:55244]	0.3778	4524				105377023	TRUE	0.608878	0.000618778	0.00142278	chr3	33793644	33798539	4896	-	67.665	108.942	133.413	102.659	75.7659	0.961318	1.44309	1.78442	1.36439	1.07682
ENSG00000162086	ENST00000498240; ENST00000574298; ENST00000575234; ENST00000669516; ENST00000571101; ENST00000612186; ENST00000575812; ENST00000573828; ENST00000572999; ENST00000617839; ENST00000575253	ZNF75A	protein_coding	protein_coding	zinc finger protein 75a [Source:HGNC Symbol;Acc:HGNC:13146]	0.4565	1613	GO:0006355; GO:0006357; GO:0000122; GO:0008150	GO:0046872; GO:0003677; GO:0005515; GO:0000977; GO:0000981; GO:0001227; GO:1990837	GO:0005634	7627	TRUE	0.339882	0.000618976	0.00142304	chr16	3305406	3318852	13447	+	491.763	654.681	632.884	565.113	479.219	19.5951	24.3228	23.7417	21.0652	19.1026
ENSG00000185621	ENST00000482695; ENST00000330198; ENST00000419117; ENST00000451139; ENST00000420910; ENST00000332636; ENST00000482837; ENST00000473676; ENST00000472063; ENST00000476356; ENST00000480813	LMLN	protein_coding	protein_coding	leishmanolysin like peptidase [Source:HGNC Symbol;Acc:HGNC:15991]	0.4427	2510	GO:0006508; GO:0007155; GO:0051301; GO:0007049	GO:0004222; GO:0046872; GO:0008233; GO:0016787; GO:0008237	GO:0016020; GO:0005737; GO:0005829; GO:0005925; GO:0005811; GO:0016021	89782	TRUE	0.447109	0.000619516	0.00142409	chr3	197960200	198043720	83521	+	149.625	208.635	223.825	212.162	160.056	3.8314	4.98117	5.39582	5.08228	4.10005
ENSG00000138641	ENST00000431413; ENST00000402738; ENST00000422770; ENST00000407637; ENST00000426683; ENST00000452979; ENST00000264345; ENST00000470815; ENST00000504994	HERC3	protein_coding	protein_coding	HECT and RLD domain containing E3 ubiquitin protein ligase 3 [Source:HGNC Symbol;Acc:HGNC:4876]	0.4636	1778	GO:0016567; GO:0006511	GO:0004842; GO:0016740; GO:0061630	GO:0005737; GO:0031410; GO:0005829	8916	TRUE	0.450431	0.00062017	0.0014254	chr4	88592434	88708541	116108	+	244.928	371.02	418.983	325.575	292.646	8.85386	12.505	14.2589	11.01	10.5828
ENSG00000169047	ENST00000305123; ENST00000498335	IRS1	protein_coding	protein_coding	insulin receptor substrate 1 [Source:HGNC Symbol;Acc:HGNC:6125]	0.5068	5138	GO:0007165; GO:0008286; GO:0008284; GO:0046676; GO:0014065; GO:0043552; GO:0032869; GO:0042593; GO:0045725; GO:0046326; GO:0046628; GO:0046627; GO:0048009; GO:0071398; GO:0010907; GO:0032000; GO:0032868; GO:0043434	GO:0005515; GO:0005158; GO:0042169; GO:0001784; GO:0005159; GO:0043548; GO:0030159; GO:0005080; GO:0005068	GO:0005634; GO:0005737; GO:0005654; GO:0005829; GO:0005886; GO:0043231; GO:0005901; GO:0005899	3667	TRUE	-0.404051	0.000620535	0.00142604	chr2	226731312	226799820	68509	-	458.407	353.548	312.032	407.702	497.214	5.73432	4.12357	3.67475	4.77106	6.22216
ENSG00000237781	ENST00000442435	ADAMTSL4-AS2	long_noncoding	lncRNA	ADAMTSL4 antisense RNA 2 [Source:HGNC Symbol;Acc:HGNC:40895]	0.5805	665				100289061	TRUE	0.975649	0.000620822	0.00142651	chr1	150548562	150557724	9163	-	6.6712	23.6384	19.8466	13.6879	2.84122	0.644774	2.13017	1.80587	1.2376	0.274711
ENSG00000261934	ENST00000573521; ENST00000616887	PCDHGA9	protein_coding	protein_coding	protocadherin gamma subfamily A, 9 [Source:HGNC Symbol;Acc:HGNC:8707]	0.525	3672	GO:0007156; GO:0007155; GO:0007399	GO:0005509; GO:0003723; GO:0005515	GO:0016020; GO:0005886; GO:0016021; GO:0005887	56107	TRUE	0.290623	0.000621278	0.00142736	chr5	141402778	141512975	110198	+	1432.4	1794.46	1702.39	1554.55	1316.43	25.0719	29.2854	28.053	25.4547	23.0509
ENSG00000161179	ENST00000464015; ENST00000292778; ENST00000468686; ENST00000415762; ENST00000473985; ENST00000482998; ENST00000398873	YDJC	protein_coding	protein_coding	YdjC chitooligosaccharide deacetylase homolog [Source:HGNC Symbol;Acc:HGNC:27158]	0.6736	1386	GO:0005975	GO:0046872; GO:0016787; GO:0000287; GO:0019213		150223	TRUE	0.387012	0.000621527	0.00142774	chr22	21628089	21630064	1976	-	359.292	471.741	405.752	491.785	335.264	16.6613	20.3966	17.7141	21.3343	15.5531
ENSG00000182489	ENST00000372956; ENST00000468904	XKRX	protein_coding	protein_coding	XK related X-linked [Source:HGNC Symbol;Acc:HGNC:29845]	0.498	2552			GO:0016021; GO:0016020; GO:0005886	402415	TRUE	0.925819	0.00062273	0.0014303	chrX	100913445	100929433	15989	-	7.62423	30.8327	19.8466	19.5541	7.57659	0.192017	0.724018	0.470573	0.460704	0.190891
ENSG00000231305	ENST00000498297; ENST00000480931	ENSG00000231305	long_noncoding	lncRNA	novel transcript	0.5338	1346					TRUE	0.91	0.000626295	0.0014383	chr3	128860620	128871540	10921	-	1.90606	11.3053	9.92328	15.6433	1.89415	0.0910156	0.503334	0.4461	0.698792	0.0904817
ENSG00000100104	ENST00000215917; ENST00000477945; ENST00000471799	SRRD	protein_coding	protein_coding	SRR1 domain containing [Source:HGNC Symbol;Acc:HGNC:33910]	0.4568	1765	GO:0048511; GO:0006783; GO:0042752; GO:0007017; GO:0070453		GO:0005737; GO:0005634	402055	TRUE	-0.327981	0.000627296	0.0014404	chr22	26483877	26494658	10782	+	561.334	440.908	425.598	469.298	562.562	20.441	14.97	14.5907	15.9871	20.4936
ENSG00000007341	ENST00000358039; ENST00000361846; ENST00000360743; ENST00000490715; ENST00000480988; ENST00000495109; ENST00000498197; ENST00000477682; ENST00000369669; ENST00000490067; ENST00000497457; ENST00000343210; ENST00000369666; ENST00000463235; ENST00000418497; ENST00000497235; ENST00000369664; ENST00000466360; ENST00000479436; ENST00000470519; ENST00000459630; ENST00000477332; ENST00000473206; ENST00000485753; ENST00000498383; ENST00000470683; ENST00000467335; ENST00000492274	ST7L	protein_coding	protein_coding	suppression of tumorigenicity 7 like [Source:HGNC Symbol;Acc:HGNC:18441]	0.4502	1523	GO:0030308		GO:0016020; GO:0016021	54879	TRUE	0.330355	0.000627645	0.001441	chr1	112523514	112620825	97312	-	418.379	552.933	550.19	523.071	439.442	17.6561	21.7566	21.8593	20.6503	18.5521
ENSG00000005810	ENST00000695078; ENST00000683823; ENST00000684354; ENST00000682321; ENST00000695079; ENST00000683697; ENST00000357337; ENST00000544440; ENST00000695080; ENST00000695081; ENST00000695082; ENST00000695083; ENST00000429715; ENST00000695084; ENST00000695085; ENST00000695086; ENST00000695087; ENST00000485061; ENST00000695088; ENST00000466564; ENST00000486679; ENST00000695089; ENST00000695090; ENST00000695091; ENST00000695092; ENST00000695093; ENST00000695094; ENST00000695095; ENST00000474882	MYCBP2	protein_coding	protein_coding	MYC binding protein 2 [Source:HGNC Symbol;Acc:HGNC:23386]	0.4155	7386	GO:0016567; GO:0019222; GO:0050790; GO:0048511; GO:0032922; GO:0031398; GO:0007411; GO:0008045; GO:0008582; GO:0021785; GO:0021952; GO:0032880; GO:0042177; GO:0048667; GO:0050905; GO:0051493; GO:1902667	GO:0046872; GO:0016740; GO:0008270; GO:0005085; GO:0005515; GO:0061630; GO:0031267; GO:0042802	GO:0110165; GO:0042995; GO:0030424; GO:0043231; GO:0005654; GO:0005829; GO:0005634; GO:0005737; GO:0016020; GO:0005856; GO:0005886; GO:0015630	23077	TRUE	-0.322102	0.000629374	0.00144477	chr13	77042474	77327094	284621	-	1519.13	1279.56	1366.1	1085.25	1592.03	13.2194	10.3817	11.1917	8.83459	13.8591
ENSG00000178605	ENST00000485332; ENST00000326153	GTPBP6	protein_coding	protein_coding	GTP binding protein 6 (putative) [Source:HGNC Symbol;Acc:HGNC:30189]	0.6346	1946		GO:0005525; GO:0046872; GO:0000166; GO:0043022	GO:0005737	8225	TRUE	-0.621565	0.000630468	0.00144709	chrX	304529	318796	14268	-	147.719	100.72	63.95	95.815	131.643	4.87888	3.10165	1.98848	2.96044	4.34959
ENSG00000133226	ENST00000471693; ENST00000478890; ENST00000593639; ENST00000705662; ENST00000705663; ENST00000466910; ENST00000705681; ENST00000705682; ENST00000468822; ENST00000600523; ENST00000462710; ENST00000374389; ENST00000323848; ENST00000490543; ENST00000479034; ENST00000596378; ENST00000494934; ENST00000495561; ENST00000485441; ENST00000470243; ENST00000496882; ENST00000461768; ENST00000485541; ENST00000488317; ENST00000489130; ENST00000474843	SRRM1	protein_coding	protein_coding	serine and arginine repetitive matrix 1 [Source:HGNC Symbol;Acc:HGNC:16638]	0.4456	1546	GO:0006397; GO:0008380; GO:0000398; GO:0051179; GO:0000375; GO:0048024	GO:0005515; GO:0003723; GO:0003677	GO:0005634; GO:0016607; GO:0005681; GO:0071013; GO:0016363; GO:0005654; GO:0005829	10250	TRUE	-0.354461	0.000631182	0.00144853	chr1	24631716	24673281	41566	+	1427.64	1178.84	1282.31	961.083	1490.69	59.3517	45.6944	50.1886	37.3781	61.9971
ENSG00000205903	ENST00000382252; ENST00000614588; ENST00000427912	ZNF316	protein_coding	protein_coding	zinc finger protein 316 [Source:HGNC Symbol;Acc:HGNC:13843]	0.6135	2901	GO:0006355; GO:0006357	GO:0046872; GO:0003677; GO:0000981; GO:0043565	GO:0005634	100131017	TRUE	-0.297082	0.000633415	0.00145345	chr7	6637318	6658279	20962	+	954.934	707.097	768.503	798.784	912.979	21.1569	14.6066	16.0295	16.5557	20.2351
ENSG00000135315	ENST00000461137; ENST00000257766; ENST00000617909; ENST00000403245; ENST00000487999; ENST00000497936; ENST00000435955	CEP162	protein_coding	protein_coding	centrosomal protein 162 [Source:HGNC Symbol;Acc:HGNC:21107]	0.3729	3395	GO:0030030; GO:0060271	GO:0005515	GO:0005634; GO:0005737; GO:0005654; GO:0005829; GO:0005814; GO:0005856; GO:0005874; GO:0034451; GO:0005819; GO:0005813; GO:0005879	22832	TRUE	-0.369545	0.000639161	0.00146631	chr6	84124241	84227643	103403	-	426.957	314.494	369.366	337.308	457.437	8.08294	5.55125	6.58325	5.97382	8.6633
ENSG00000279821	ENST00000623593	ENSG00000279821	protein_coding	TEC	TEC	0.5618	3026					TRUE	-0.921717	0.000639192	0.00146631	chr5	177476631	177479656	3026	-	9.53028	1.02776	2.20517	0	12.312	0.202424	0.0203535	0.0440957	0	0.261608
ENSG00000246863	ENST00000499797; ENST00000558675	GPR176-DT	long_noncoding	lncRNA	GPR176 divergent transcript [Source:HGNC Symbol;Acc:HGNC:54389]	0.4211	3770				100505534	TRUE	0.908663	0.000640298	0.00146865	chr15	39921042	39925880	4839	+	11.4363	22.6107	33.0776	24.4426	7.57659	0.194971	0.35941	0.530903	0.389827	0.129218
ENSG00000111877	ENST00000316316; ENST00000619706; ENST00000458674; ENST00000505485; ENST00000368478; ENST00000436788; ENST00000316068; ENST00000425154; ENST00000505446	MCM9	protein_coding	protein_coding	minichromosome maintenance 9 homologous recombination repair factor [Source:HGNC Symbol;Acc:HGNC:21484]	0.4556	2602	GO:0032508; GO:0006281; GO:0006974; GO:0006259; GO:0000724; GO:0071168; GO:0007292; GO:0036298; GO:0070716; GO:0007276	GO:0003677; GO:0005524; GO:0000166; GO:0016787; GO:0005515; GO:0004386; GO:0019899; GO:0016887; GO:0003678; GO:0003682; GO:0044877; GO:0003697; GO:0017116; GO:0032406; GO:0032407; GO:0032408	GO:0005634; GO:0005694; GO:0042555; GO:0097362	254394	TRUE	-0.470719	0.000641479	0.00147116	chr6	118813442	118935162	121721	-	224.915	140.803	176.414	148.611	212.145	5.55566	3.24281	4.10249	3.43407	5.24224
ENSG00000124459	ENST00000269973; ENST00000615985; ENST00000589703; ENST00000588140; ENST00000588432; ENST00000590655	ZNF45	protein_coding	protein_coding	zinc finger protein 45 [Source:HGNC Symbol;Acc:HGNC:13111]	0.4624	1790	GO:0006355; GO:0006357	GO:0046872; GO:0003677; GO:0000981; GO:0000978	GO:0005634; GO:0005654	7596	TRUE	-0.390176	0.000644301	0.00147742	chr19	43912624	43935282	22659	-	484.138	363.826	434.419	341.219	515.208	17.3837	12.1803	14.6851	11.4616	18.5064
ENSG00000186184	ENST00000626929; ENST00000627604; ENST00000626064; ENST00000637180; ENST00000621089; ENST00000693488; ENST00000637389; ENST00000399697; ENST00000489647; ENST00000692944; ENST00000630983; ENST00000636817; ENST00000302979; ENST00000465887; ENST00000637071; ENST00000636952; ENST00000636226; ENST00000399696; ENST00000685267; ENST00000636618; ENST00000472179; ENST00000636411; ENST00000636679; ENST00000630281; ENST00000636117	POLR1D	protein_coding	protein_coding	RNA polymerase I and III subunit D [Source:HGNC Symbol;Acc:HGNC:20422]	0.4639	1331	GO:0006351	GO:0003677; GO:0003899; GO:0046983; GO:0005515	GO:0005654; GO:0005829; GO:0005634; GO:0000428; GO:0005666; GO:0005736	51082	TRUE	-0.271314	0.000644507	0.0014777	chr13	27620742	27744237	123496	+	1139.82	977.397	909.634	944.462	1143.12	55.0407	44.0059	41.3534	42.665	55.2211
ENSG00000090975	ENST00000280562; ENST00000320201; ENST00000436074; ENST00000546049; ENST00000451868; ENST00000542210; ENST00000535289; ENST00000541244	PITPNM2	protein_coding	protein_coding	phosphatidylinositol transfer protein membrane associated 2 [Source:HGNC Symbol;Acc:HGNC:21044]	0.5728	2551	GO:0015914; GO:0120009; GO:0048015; GO:0006661	GO:0046872; GO:0005548; GO:0005509; GO:0008289; GO:0008526; GO:0031210; GO:0035091; GO:0030971; GO:0008525	GO:0110165; GO:0016020; GO:0012505; GO:0005737; GO:0005829	57605	TRUE	-0.361401	0.000646575	0.00148223	chr12	122983480	123151090	167611	-	388.836	293.939	285.57	304.066	374.094	9.79672	6.90501	6.77367	7.16676	9.42893
ENSG00000146094	ENST00000510898; ENST00000312943; ENST00000500323; ENST00000377112; ENST00000357198; ENST00000501403; ENST00000510380; ENST00000506493; ENST00000502885; ENST00000509310; ENST00000502380; ENST00000512660; ENST00000510389	DOK3	protein_coding	protein_coding	docking protein 3 [Source:HGNC Symbol;Acc:HGNC:24583]	0.6248	1395	GO:0007265; GO:0007169	GO:0005515	GO:0005737; GO:0016020; GO:0005886; GO:0030667; GO:0101003	79930	TRUE	-0.978493	0.000647219	0.00148337	chr5	177501904	177511274	9371	-	43.8393	15.4164	15.4362	6.84393	24.6239	2.01983	0.662256	0.669559	0.294983	1.13495
ENSG00000239382	ENST00000378875; ENST00000495116; ENST00000461668; ENST00000490483; ENST00000490986; ENST00000471323; ENST00000486389; ENST00000485128; ENST00000252984; ENST00000497999; ENST00000462793; ENST00000392183; ENST00000468004; ENST00000481257; ENST00000466196; ENST00000475223; ENST00000592353; ENST00000590666; ENST00000470859	ALKBH6	protein_coding	protein_coding	alkB homolog 6 [Source:HGNC Symbol;Acc:HGNC:28243]	0.5946	927		GO:0046872; GO:0016491; GO:0051213; GO:0005515	GO:0005634; GO:0005737; GO:0005654; GO:0005925	84964	TRUE	0.369538	0.000647245	0.00148337	chr19	36009120	36014239	5120	-	301.157	381.298	364.956	383.26	277.493	20.8804	24.6492	23.8223	24.8588	19.247
ENSG00000064313	ENST00000378164; ENST00000529653; ENST00000692711; ENST00000692916; ENST00000685993; ENST00000692829; ENST00000691880; ENST00000523904; ENST00000689919; ENST00000685824; ENST00000686098; ENST00000690922; ENST00000685663; ENST00000692518; ENST00000688037; ENST00000691237; ENST00000684862; ENST00000685755; ENST00000691057; ENST00000685876; ENST00000689341; ENST00000685684; ENST00000689399; ENST00000685202; ENST00000688645; ENST00000692707; ENST00000690808; ENST00000685503; ENST00000686879; ENST00000685235; ENST00000690144; ENST00000526969; ENST00000689164; ENST00000691847; ENST00000519355; ENST00000523078; ENST00000523098; ENST00000523734; ENST00000688215; ENST00000690031; ENST00000689867; ENST00000689873; ENST00000521007	TAF2	protein_coding	protein_coding	TATA-box binding protein associated factor 2 [Source:HGNC Symbol;Acc:HGNC:11536]	0.3987	4163	GO:0006367; GO:0051123; GO:0060261; GO:0006282; GO:0006357; GO:0006468; GO:0035521; GO:0035522; GO:0042789; GO:0043966; GO:0045893; GO:0000086; GO:0014070	GO:0005515; GO:0003682; GO:0000976; GO:0016251	GO:0005634; GO:0005669; GO:0005654; GO:0033276	6873	TRUE	-0.271454	0.000647517	0.00148379	chr8	119730774	119832863	102090	-	1278.01	1100.73	1109.2	1124.36	1409.25	19.7312	15.845	16.1223	16.2392	21.7657
ENSG00000210049	ENST00000387314	MT-TF	Mt_tRNA	Mt_tRNA	mitochondrially encoded tRNA-Phe (UUU/C) [Source:HGNC Symbol;Acc:HGNC:7481]	0.4085	71	GO:0006412	GO:0030533			TRUE	-0.878311	0.000647897	0.00148445	chrM	577	647	71	+	49.5575	19.5274	33.0776	13.6879	47.3537	44.8617	16.4818	28.1902	11.5916	42.8832
ENSG00000174130	ENST00000508254; ENST00000381950	TLR6	protein_coding	protein_coding	toll like receptor 6 [Source:HGNC Symbol;Acc:HGNC:16711]	0.4085	4922	GO:0007165; GO:0050896; GO:0006955; GO:0006954; GO:0001817; GO:0002224; GO:0002755; GO:0001774; GO:0032493; GO:0034150; GO:0042496; GO:0046209; GO:0002376; GO:0045087; GO:0009605; GO:0032731; GO:0032755; GO:1900227; GO:0051092; GO:0010628; GO:0035666; GO:0043032; GO:0045429; GO:0140052; GO:1900017; GO:1903223; GO:1903428; GO:1904646; GO:0007250; GO:0042742; GO:0043123; GO:0071726; GO:0001775; GO:0038124; GO:0043507; GO:0032717; GO:0071221; GO:0034136	GO:0005515; GO:0004888; GO:0071723; GO:0042802; GO:0035663; GO:0050135; GO:0061809; GO:0038023; GO:0001540; GO:0005102; GO:0046982	GO:0016020; GO:0016021; GO:0005794; GO:0031410; GO:0005886; GO:0045121; GO:0030670; GO:0005887; GO:0043235; GO:0035355	10333	TRUE	0.539499	0.000648726	0.00148615	chr4	38822897	38856817	33921	-	104.833	131.553	151.054	151.544	88.0779	1.36893	1.60169	1.85701	1.85124	1.15058
ENSG00000087301	ENST00000281741; ENST00000554399; ENST00000555312; ENST00000557374	TXNDC16	protein_coding	protein_coding	thioredoxin domain containing 16 [Source:HGNC Symbol;Acc:HGNC:19965]	0.4417	1542	GO:0008150	GO:0005515	GO:0005783; GO:0005576; GO:0005788; GO:0070062	57544	TRUE	-0.4367	0.000651622	0.00149249	chr14	52430596	52552522	121927	-	246.834	192.191	167.593	167.187	235.821	10.2884	7.46906	6.57649	6.51906	9.83311
ENSG00000238005	ENST00000418557; ENST00000653884; ENST00000653723; ENST00000423175; ENST00000656076; ENST00000666699; ENST00000652109; ENST00000668743; ENST00000693204; ENST00000653154; ENST00000423988; ENST00000662989; ENST00000662592; ENST00000451766; ENST00000654767; ENST00000458044; ENST00000659687	LNCATV	long_noncoding	lncRNA	lncRNA negative regulator of antiviral signaling [Source:HGNC Symbol;Acc:HGNC:54478]	0.4401	779				101927851	TRUE	0.889264	0.00065173	0.00149249	chr1	234957342	234970062	12721	-	9.53028	28.7772	19.8466	29.3311	9.47074	0.786007	2.2129	1.541	2.26303	0.781396
ENSG00000178700	ENST00000481631; ENST00000314636; ENST00000394221; ENST00000461173; ENST00000619045; ENST00000496983	DHFR2	protein_coding	protein_coding	dihydrofolate reductase 2 [Source:HGNC Symbol;Acc:HGNC:27309]	0.431	2074	GO:0046654; GO:0006730; GO:0006545; GO:0046452; GO:0046653; GO:0046655; GO:0046105	GO:0004146; GO:0016491; GO:0050661; GO:0003729; GO:0033560	GO:0016020; GO:0005739; GO:0005743; GO:0005759; GO:0005829	200895	TRUE	-0.474955	0.000651761	0.00149249	chr3	94047836	94063389	15554	-	190.606	145.942	129.003	154.477	215.933	5.9068	4.21685	3.76368	4.47838	6.69425
ENSG00000129355	ENST00000393599; ENST00000335766	CDKN2D	protein_coding	protein_coding	cyclin dependent kinase inhibitor 2D [Source:HGNC Symbol;Acc:HGNC:1790]	0.6135	1256	GO:0016310; GO:0007049; GO:0007605; GO:1902807; GO:0045736; GO:0008285; GO:0032526; GO:0030308; GO:0033280; GO:0043154; GO:1902230; GO:0000079; GO:0009411; GO:2000045; GO:0042326; GO:0048102; GO:0000731	GO:0005515; GO:0016301; GO:0019901; GO:0004861	GO:0005737; GO:0005634; GO:0005654; GO:0005829; GO:0097129	1032	TRUE	-0.508978	0.000654937	0.00149956	chr19	10566460	10569059	2600	-	153.438	102.776	93.7198	104.614	141.114	7.85177	4.90365	4.51507	5.00803	7.22391
ENSG00000289222	ENST00000692441	ENSG00000289222	long_noncoding	lncRNA	novel transcript	0.6151	1863					TRUE	0.799104	0.00065561	0.0015009	chr16	2903540	2905402	1863	-	20.0136	47.2768	34.1802	42.0413	18.9415	0.690458	1.52074	1.11016	1.35684	0.653722
ENSG00000288736	ENST00000689973; ENST00000702722; ENST00000690142; ENST00000702202; ENST00000690992	ENSG00000288736	long_noncoding	lncRNA	novel transcript	0.4832	1047					TRUE	0.967174	0.000656288	0.00150225	chr1	94541937	94554520	12584	+	1.90606	10.2776	14.3336	20.5318	3.7883	0.117008	0.58825	0.828384	1.17909	0.232643
ENSG00000104853	ENST00000588855; ENST00000546079; ENST00000541297; ENST00000337392; ENST00000591304; ENST00000585961; ENST00000587537; ENST00000589158; ENST00000588274; ENST00000589347; ENST00000586975; ENST00000586915	CLPTM1	protein_coding	protein_coding	CLPTM1 regulator of GABA type A receptor forward trafficking [Source:HGNC Symbol;Acc:HGNC:2087]	0.5973	1216	GO:0030154; GO:0033081	GO:0005515; GO:0050811	GO:0016021; GO:0016020; GO:0005887; GO:0009897	1209	TRUE	0.253076	0.000657463	0.00150473	chr19	44954585	44993341	38757	+	2001.36	2372.06	2211.79	2331.82	1864.79	105.783	116.899	110.061	115.3	98.6025
ENSG00000251161	ENST00000503052; ENST00000668282	ENSG00000251161	long_noncoding	lncRNA	novel transcript	0.5324	1138					TRUE	0.915261	0.000657986	0.00150572	chr15	40906811	40910337	3527	+	2.85908	16.4441	12.1284	16.621	3.7883	0.161477	0.865938	0.64489	0.878172	0.214039
ENSG00000215712	ENST00000400788; ENST00000367144	TMEM242	protein_coding	protein_coding	transmembrane protein 242 [Source:HGNC Symbol;Acc:HGNC:17206]	0.4418	2676	GO:0033615	GO:0005515	GO:0016020; GO:0016021; GO:0005739; GO:0005743	729515	TRUE	0.536283	0.000658084	0.00150574	chr6	157289025	157323601	34577	-	117.222	168.552	175.311	219.983	136.379	2.81546	3.77456	3.96411	4.94276	3.27682
ENSG00000144468	ENST00000424132; ENST00000341329; ENST00000437454; ENST00000443477; ENST00000423616; ENST00000392062; ENST00000448992; ENST00000539613; ENST00000450679; ENST00000436481; ENST00000409053; ENST00000491490; ENST00000473218; ENST00000493526; ENST00000483268	RHBDD1	protein_coding	protein_coding	rhomboid domain containing 1 [Source:HGNC Symbol;Acc:HGNC:23081]	0.4709	1187	GO:0043066; GO:0006508; GO:0006915; GO:0030154; GO:0007283; GO:0048515; GO:0034644; GO:0034620; GO:0043687; GO:0010954; GO:0036503; GO:0031293; GO:1904211	GO:0004252; GO:0008233; GO:0016787; GO:0005515; GO:0008236	GO:0016021; GO:0016020; GO:0005783; GO:0005789; GO:0005739; GO:0031966; GO:0030176; GO:0044322	84236	TRUE	0.627636	0.000660401	0.00151084	chr2	226835581	226999215	163635	+	85.7725	122.303	108.053	156.433	74.8189	4.64433	6.17455	5.50821	7.92396	4.05277
ENSG00000277370	ENST00000384229	SNORD49A	short_noncoding	snoRNA	small nucleolar RNA, C/D box 49A [Source:HGNC Symbol;Acc:HGNC:10189]	0.4366	71	GO:0006396		GO:0005730	26800	TRUE	-0.841948	0.000662033	0.00151436	chr17	16440036	16440106	71	+	39.0742	24.6662	12.1284	19.5541	44.5125	35.3718	20.8191	10.3364	16.5594	40.3102
ENSG00000246334	ENST00000425316; ENST00000514846; ENST00000511565; ENST00000506465	PRR7-AS1	long_noncoding	lncRNA	PRR7 antisense RNA 1 [Source:HGNC Symbol;Acc:HGNC:27961]	0.5619	744				340037	TRUE	0.570806	0.000662137	0.0015144	chr5	177438503	177447982	9480	-	74.3362	133.608	111.361	114.391	80.5013	6.42174	10.7617	9.05698	9.24455	6.957
ENSG00000104218	ENST00000674647; ENST00000676113; ENST00000675306; ENST00000678156; ENST00000678017; ENST00000262210; ENST00000675869; ENST00000521919; ENST00000675820; ENST00000677009; ENST00000676847; ENST00000677256; ENST00000676471; ENST00000678542; ENST00000677619; ENST00000676605; ENST00000678927; ENST00000678553; ENST00000674993; ENST00000677473; ENST00000678318; ENST00000676573; ENST00000676317; ENST00000677592; ENST00000678204; ENST00000679226; ENST00000678728; ENST00000675955; ENST00000676882; ENST00000677455; ENST00000677430; ENST00000677071; ENST00000678616; ENST00000678362; ENST00000679112; ENST00000676567; ENST00000678645; ENST00000519701; ENST00000677845; ENST00000519163; ENST00000676858; ENST00000678747; ENST00000678821; ENST00000678744; ENST00000519668; ENST00000677276; ENST00000676697; ENST00000678216; ENST00000678444; ENST00000677836; ENST00000677070; ENST00000676695; ENST00000677855; ENST00000676534; ENST00000678138; ENST00000678807; ENST00000677052; ENST00000679274; ENST00000679042; ENST00000678345; ENST00000678635; ENST00000676804; ENST00000676656; ENST00000679295; ENST00000521324; ENST00000678723; ENST00000677131; ENST00000677964; ENST00000676968; ENST00000678895; ENST00000675990; ENST00000521168; ENST00000677697; ENST00000677538; ENST00000679060; ENST00000676980; ENST00000678834; ENST00000679322; ENST00000677938; ENST00000678685	CSPP1	protein_coding	protein_coding	centrosome and spindle pole associated protein 1 [Source:HGNC Symbol;Acc:HGNC:26193]	0.4086	3028	GO:0032467; GO:0051781	GO:0005515	GO:0005874; GO:0005813; GO:0000922; GO:0005737; GO:0005856; GO:0034451; GO:0005815; GO:0005819	79848	TRUE	-0.35596	0.000664144	0.00151878	chr8	67062417	67196778	134362	+	618.515	521.073	530.344	434.1	652.534	13.1286	10.3124	10.598	8.61986	13.856
ENSG00000223501	ENST00000482399; ENST00000478934; ENST00000445902; ENST00000495981; ENST00000493674; ENST00000471309; ENST00000461743; ENST00000493379; ENST00000495755; ENST00000463486; ENST00000464425	VPS52	protein_coding	protein_coding	VPS52 subunit of GARP complex [Source:HGNC Symbol;Acc:HGNC:10518]	0.5217	1343	GO:0015031; GO:0032456; GO:0042147; GO:0006896; GO:0010668; GO:0048611; GO:0007041	GO:0005515; GO:0019905	GO:0016020; GO:0005794; GO:0005768; GO:0010008; GO:0048471; GO:0055037; GO:0005829; GO:1990745; GO:0032588; GO:0000938	6293	TRUE	0.269008	0.000664638	0.0015197	chr6	33250272	33272047	21776	-	892.987	1092.51	1093.77	1084.27	912.979	42.7361	48.749	49.28	48.5432	43.7096
ENSG00000255269	ENST00000634971; ENST00000530941; ENST00000634553; ENST00000635389; ENST00000653357; ENST00000634991	LINC02710	long_noncoding	lncRNA	long intergenic non-protein coding RNA 2710 [Source:HGNC Symbol;Acc:HGNC:54227]	0.4469	800				105376662	TRUE	0.970574	0.000665088	0.00152052	chr11	46213150	46220438	7289	-	1.90606	13.3608	14.3336	6.84393	0	0.153134	1.00083	1.08415	0.514376	0
ENSG00000171612	ENST00000302692	SLC25A33	protein_coding	protein_coding	solute carrier family 25 member 33 [Source:HGNC Symbol;Acc:HGNC:29681]	0.459	3865	GO:0008284; GO:0007005; GO:0034551; GO:0006390; GO:0032869; GO:0030307; GO:0000002; GO:0051881; GO:1903426; GO:0002082; GO:1990314; GO:0006864; GO:1990519; GO:0031930	GO:0015218	GO:0016020; GO:0016021; GO:0005739; GO:0005743; GO:0031966	84275	TRUE	-0.49655	0.000666398	0.00152331	chr1	9539465	9585173	45709	+	207.76	137.719	117.977	139.812	173.315	3.45492	2.13533	1.84701	2.175	2.88322
ENSG00000187079	ENST00000527636; ENST00000527376; ENST00000334310; ENST00000527575; ENST00000525312; ENST00000526600	TEAD1	protein_coding	protein_coding	TEA domain transcription factor 1 [Source:HGNC Symbol;Acc:HGNC:11714]	0.4524	4273	GO:0006355; GO:0035329; GO:0006357; GO:0045944; GO:1902895; GO:0045893; GO:0048568; GO:0030307; GO:0065003	GO:0003700; GO:0003677; GO:0005515; GO:0000981; GO:0000978; GO:1990837; GO:0000987	GO:0005634; GO:0005654; GO:0000785; GO:0005667; GO:0140552	7003	TRUE	-0.310696	0.00066735	0.00152528	chr11	12674421	12944737	270317	+	2315.86	1737.94	2168.79	1797.02	2401.78	34.8341	24.3736	30.7119	25.2863	36.1403
ENSG00000245849	ENST00000526635; ENST00000650326; ENST00000533146; ENST00000671605; ENST00000499988	RAD51-AS1	long_noncoding	lncRNA	RAD51 antisense RNA 1 [Source:HGNC Symbol;Acc:HGNC:48621]	0.4883	1244				100505648	TRUE	0.57668	0.000668712	0.00152819	chr15	40686183	40695107	8925	-	61.9468	98.6647	100.335	104.614	67.2423	3.20055	4.75291	4.88041	5.05634	3.47547
ENSG00000279491	ENST00000623785	ENSG00000279491	protein_coding	TEC	TEC	0.5709	1762					TRUE	0.733279	0.000668991	0.00152861	chr11	61967729	61969490	1762	+	28.5908	71.943	65.0526	60.6176	42.6183	1.04291	2.44681	2.23399	2.06852	1.55519
ENSG00000175334	ENST00000445560; ENST00000530204; ENST00000524663; ENST00000524628; ENST00000312175; ENST00000533166; ENST00000527348; ENST00000528648	BANF1	protein_coding	protein_coding	BAF nuclear assembly factor 1 [Source:HGNC Symbol;Acc:HGNC:17397]	0.5511	661	GO:0006325; GO:0045071; GO:0032480; GO:0045824; GO:0006979; GO:0009615; GO:0007059; GO:0007084; GO:0010836; GO:0030261; GO:0015074	GO:0003677; GO:0042803; GO:0005515; GO:0019899; GO:0042802; GO:0003690; GO:0008022; GO:0047485; GO:0097726	GO:0005634; GO:0005737; GO:0005654; GO:0005829; GO:0005635; GO:0000785; GO:0005694; GO:0000793	8815	TRUE	-0.262867	0.000669158	0.00152879	chr11	66002228	66004149	1922	+	1393.33	1179.87	1145.59	1103.83	1353.37	135.358	106.87	104.774	100.316	131.526
ENSG00000260910	ENST00000562710	SWINGN	long_noncoding	lncRNA	SWI/SNF complex interacting GAS6 enhancer non-coding RNA [Source:HGNC Symbol;Acc:HGNC:43709]	0.5249	5940				100861555	TRUE	-0.906914	0.000669819	0.00153009	chr13	113923052	113928991	5940	-	26.6848	7.1943	15.4362	7.82163	28.4122	0.288737	0.0725806	0.157245	0.0791729	0.307546
ENSG00000136933	ENST00000259460; ENST00000394125; ENST00000628863; ENST00000373538; ENST00000373544; ENST00000416065	RABEPK	protein_coding	protein_coding	Rab9 effector protein with kelch motifs [Source:HGNC Symbol;Acc:HGNC:16896]	0.51	1528	GO:0006898; GO:0006904	GO:0005515	GO:0005737; GO:0016020; GO:0005768; GO:0010008; GO:0005829; GO:0032588; GO:0030133	10244	TRUE	-0.455606	0.000671362	0.00153341	chr9	125200542	125234161	33620	+	336.419	233.301	199.568	278.646	323.899	14.1508	9.1498	7.90297	10.9646	13.6295
ENSG00000167371	ENST00000568516; ENST00000637596; ENST00000562148; ENST00000637542; ENST00000636001; ENST00000647876; ENST00000636131; ENST00000567551; ENST00000637290; ENST00000567659; ENST00000637565; ENST00000358758; ENST00000636619; ENST00000636019; ENST00000300797; ENST00000637403; ENST00000572820; ENST00000637064; ENST00000636246; ENST00000636902; ENST00000637425	PRRT2	protein_coding	protein_coding	proline rich transmembrane protein 2 [Source:HGNC Symbol;Acc:HGNC:30500]	0.6218	1327	GO:0050884; GO:0031629; GO:0035544; GO:1905513; GO:0099502	GO:0005515; GO:0017075	GO:0016021; GO:0016020; GO:0031410; GO:0005886; GO:0042995; GO:0045202; GO:0045211; GO:0030424; GO:0031982; GO:0008021; GO:0030672; GO:0042734; GO:0043197; GO:0098793; GO:0098839; GO:0043679; GO:0098978; GO:0099056	112476	TRUE	-0.667044	0.000673959	0.00153913	chr16	29811382	29815892	4511	+	92.4437	53.4434	65.0526	41.0636	87.1308	4.47746	2.41347	2.96631	1.86059	4.22175
ENSG00000113296	ENST00000513310; ENST00000510218; ENST00000350881; ENST00000511733; ENST00000515510; ENST00000504720; ENST00000511888	THBS4	protein_coding	protein_coding	thrombospondin 4 [Source:HGNC Symbol;Acc:HGNC:11788]	0.4973	1354	GO:0007155; GO:0007165; GO:0006986; GO:0051781; GO:0034976; GO:0016525; GO:0051451; GO:0050731; GO:0001938; GO:0048771; GO:0048266; GO:0090023; GO:0034103; GO:0071603	GO:0005509; GO:0008201; GO:0008083; GO:0005515; GO:0005178	GO:0005576; GO:0005783; GO:0005615; GO:0005604; GO:0016529; GO:0070062; GO:0062023	7060	TRUE	0.778409	0.000674627	0.0015403	chr5	79991311	80083287	91977	+	20.0136	46.2491	36.3853	45.9521	21.7827	0.950018	2.04693	1.62604	2.04057	1.03439
ENSG00000165684	ENST00000689006; ENST00000684778; ENST00000298532; ENST00000637388; ENST00000682698; ENST00000682081; ENST00000683251	SNAPC4	protein_coding	protein_coding	small nuclear RNA activating complex polypeptide 4 [Source:HGNC Symbol;Acc:HGNC:11137]	0.6065	3417	GO:0042795; GO:0042796	GO:0003677; GO:0000978; GO:0016251; GO:0000995; GO:0001006	GO:0005634; GO:0005654; GO:0019185	6621	TRUE	-0.372135	0.000674656	0.0015403	chr9	136375567	136400176	24610	-	467.937	351.493	345.109	313.843	409.136	8.80172	6.16439	6.11131	5.52247	7.69865
ENSG00000250303	ENST00000701847; ENST00000701675; ENST00000532168; ENST00000504610; ENST00000419895; ENST00000529938; ENST00000691869; ENST00000693507; ENST00000666993; ENST00000689463; ENST00000690533; ENST00000685038; ENST00000527511	LINC02762	long_noncoding	lncRNA	long intergenic non-protein coding RNA 2762 [Source:HGNC Symbol;Acc:HGNC:27443]	0.4499	1548				283140	TRUE	0.872798	0.000677561	0.00154673	chr11	112270748	112362534	91787	+	13.3424	34.9437	36.3853	24.4426	12.312	0.553972	1.35275	1.42226	0.949384	0.511385
ENSG00000266964	ENST00000351325; ENST00000592818; ENST00000612146; ENST00000589209; ENST00000455515; ENST00000588715; ENST00000588607; ENST00000587056; ENST00000588081; ENST00000589121; ENST00000590462	FXYD1	protein_coding	protein_coding	FXYD domain containing ion transport regulator 1 [Source:HGNC Symbol;Acc:HGNC:4025]	0.621	591	GO:0043269; GO:0006811; GO:0006813; GO:0006814; GO:1902476; GO:0006821; GO:0006936; GO:0008016; GO:0010734; GO:0086036; GO:1903278; GO:2000649	GO:0099106; GO:0005254; GO:0017080; GO:0044325	GO:0016020; GO:0016021; GO:0005886; GO:0005901; GO:0016324; GO:0042383; GO:0030315; GO:0005887; GO:0005890; GO:0014704	5348	TRUE	-0.940018	0.000678522	0.00154871	chr19	35138824	35143109	4286	+	27.6378	13.3608	4.41034	7.82163	23.6769	3.00262	1.35339	0.451094	0.794941	2.57328
ENSG00000143387	ENST00000678337; ENST00000676716; ENST00000676966; ENST00000443913; ENST00000271651; ENST00000676970; ENST00000679260; ENST00000676680; ENST00000676751; ENST00000677887; ENST00000676824; ENST00000677611; ENST00000678725; ENST00000679148; ENST00000480670; ENST00000679090; ENST00000678275; ENST00000677330; ENST00000679178; ENST00000679171	CTSK	protein_coding	protein_coding	cathepsin K [Source:HGNC Symbol;Acc:HGNC:2536]	0.4529	2307	GO:0006508; GO:0006955; GO:0006590; GO:0022617; GO:0051603; GO:0000422; GO:0030574; GO:0001957; GO:0014070; GO:0032868; GO:0034224; GO:0045453; GO:0045471; GO:0061037; GO:0071356; GO:0071560; GO:1903131	GO:0008234; GO:0008233; GO:0016787; GO:0004197; GO:0005515; GO:0004252; GO:0001968; GO:0005518; GO:0043394	GO:0016020; GO:0005886; GO:0005576; GO:0016324; GO:0005764; GO:0005615; GO:0043231; GO:0005654; GO:0043202; GO:0036021; GO:0005737; GO:0009897; GO:0016021	1513	TRUE	0.309236	0.000679709	0.00155121	chr1	150794880	150809577	14698	-	569.911	745.124	689.116	679.504	563.509	15.8776	19.3553	18.0745	17.7097	15.7053
ENSG00000107611	ENST00000377833; ENST00000649135; ENST00000649933; ENST00000648092; ENST00000438254; ENST00000433666; ENST00000377823	CUBN	protein_coding	protein_coding	cubilin [Source:HGNC Symbol;Acc:HGNC:2548]	0.428	2285	GO:0015031; GO:0006629; GO:0008202; GO:0008203; GO:0006897; GO:0009235; GO:0001894; GO:0006898; GO:0009617; GO:0015889; GO:0042953; GO:0051649	GO:0005509; GO:0046872; GO:0042803; GO:0005515; GO:0031419; GO:0038023; GO:0038024	GO:0016020; GO:0005765; GO:0005905; GO:0005886; GO:0005768; GO:0016324; GO:0005764; GO:0043235; GO:0005829; GO:0070062; GO:0043202; GO:0031526; GO:0031232; GO:0030139; GO:0031528; GO:0005737; GO:0005783; GO:0005794; GO:0005903; GO:0045177	8029	TRUE	-0.69408	0.000679952	0.00155155	chr10	16823966	17129811	305846	-	60.0408	30.8327	37.4879	39.1081	68.1893	1.68883	0.808619	0.992722	1.02907	1.91877
ENSG00000005175	ENST00000005386; ENST00000548211; ENST00000432584; ENST00000380650; ENST00000548296; ENST00000547706; ENST00000551293	RPAP3	protein_coding	protein_coding	RNA polymerase II associated protein 3 [Source:HGNC Symbol;Acc:HGNC:26151]	0.3648	1541	GO:0050821	GO:0005515	GO:0005829; GO:1990062; GO:0101031; GO:0097255	79657	TRUE	-0.323368	0.000680417	0.0015524	chr12	47661249	47706030	44782	-	785.295	599.182	694.629	587.6	787.019	32.7533	23.301	27.2755	22.9269	32.8378
ENSG00000162068	ENST00000293973	NTN3	protein_coding	protein_coding	netrin 3 [Source:HGNC Symbol;Acc:HGNC:8030]	0.7262	2188	GO:0009887; GO:0009888; GO:0016358; GO:0007411; GO:0008045	GO:0005515; GO:0005102; GO:0003674	GO:0110165; GO:0005576; GO:0005575; GO:0005604; GO:0005794	4917	TRUE	0.880064	0.000680636	0.00155269	chr16	2471297	2474145	2849	+	6.6712	21.5829	17.6414	22.4872	6.62952	0.195967	0.591127	0.487874	0.61795	0.194817
ENSG00000196668	ENST00000480237; ENST00000489452; ENST00000470091; ENST00000659479; ENST00000477702	LINC00173	long_noncoding	lncRNA	long intergenic non-protein coding RNA 173 [Source:HGNC Symbol;Acc:HGNC:33791]	0.5215	776				100287569	TRUE	1.0219	0.000681336	0.00155407	chr12	116533422	116536518	3097	+	7.62423	44.1936	19.8466	24.4426	11.3649	0.631154	3.41108	1.54676	1.8929	0.941178
ENSG00000105270	ENST00000360535; ENST00000593074; ENST00000585466; ENST00000592017; ENST00000590559; ENST00000586457	CLIP3	protein_coding	protein_coding	CAP-Gly domain containing linker protein 3 [Source:HGNC Symbol;Acc:HGNC:24314]	0.6326	1247	GO:0001934; GO:0045444; GO:0031122; GO:0043065; GO:0045807; GO:1903078; GO:0031115; GO:0010828; GO:0018230; GO:0044091; GO:0098840	GO:0005515; GO:0008017; GO:0051010; GO:0035594	GO:0005737; GO:0016020; GO:0005794; GO:0032588; GO:0005886; GO:0045121; GO:0005802; GO:0055038; GO:0031901; GO:0005795; GO:0005634; GO:0005829; GO:0035371	25999	TRUE	0.503032	0.000682907	0.00155745	chr19	36014660	36033343	18684	-	188.7	308.327	251.39	222.916	173.315	9.7259	14.8171	12.1984	10.7483	8.93636
ENSG00000103202	ENST00000397722; ENST00000454619; ENST00000620944; ENST00000621774; ENST00000448828; ENST00000219479; ENST00000444498; ENST00000460297; ENST00000382940; ENST00000433358; ENST00000450036; ENST00000468031	NME4	protein_coding	protein_coding	NME/NM23 nucleoside diphosphate kinase 4 [Source:HGNC Symbol;Acc:HGNC:7852]	0.6212	1130	GO:0016310; GO:0006869; GO:0006165; GO:0006183; GO:0006228; GO:0006241; GO:0009117; GO:0009116	GO:0046872; GO:0000166; GO:0005524; GO:0016301; GO:0016740; GO:0005515; GO:0008289; GO:0004550; GO:1901612	GO:0016020; GO:0005739; GO:0005759; GO:0005758; GO:0005743	4833	TRUE	-0.282468	0.000683775	0.00155921	chr16	396725	410367	13643	+	1029.27	824.261	792.759	807.583	941.392	58.5432	43.7124	42.4508	42.9709	53.5653
ENSG00000067365	ENST00000563958; ENST00000163678; ENST00000381920; ENST00000564554; ENST00000561758; ENST00000567295; ENST00000563037; ENST00000568967; ENST00000564624; ENST00000572956; ENST00000561993; ENST00000563501; ENST00000565866; ENST00000562151; ENST00000564107; ENST00000564133; ENST00000562973; ENST00000569597	METTL22	protein_coding	protein_coding	methyltransferase 22, Kin17 lysine [Source:HGNC Symbol;Acc:HGNC:28368]	0.55	944	GO:0032259; GO:0006479	GO:0016740; GO:0008168; GO:0008276; GO:0005515; GO:0031072; GO:0016279	GO:0005634; GO:0032991; GO:0005654; GO:0005730	79091	TRUE	-0.445892	0.000684682	0.00156107	chr16	8621683	8649654	27972	+	209.666	145.942	160.978	166.21	227.298	14.2691	9.26064	10.3141	10.582	15.475
ENSG00000275198	ENST00000615251	LINC02960	long_noncoding	lncRNA	long intergenic non-protein coding RNA 2960 [Source:HGNC Symbol;Acc:HGNC:55985]	0.4441	4609				123466210	TRUE	0.775392	0.000684959	0.00156149	chr14	90383365	90387973	4609	+	26.6848	43.1658	57.3345	64.5284	29.3593	0.37212	0.561244	0.752717	0.841802	0.409573
ENSG00000170903	ENST00000529805; ENST00000301919; ENST00000530788; ENST00000534458; ENST00000530108	MSANTD4	protein_coding	protein_coding	Myb/SANT DNA binding domain containing 4 with coiled-coils [Source:HGNC Symbol;Acc:HGNC:29383]	0.4573	1490		GO:0005515	GO:0005634	84437	TRUE	-0.457483	0.000685413	0.00156231	chr11	105995623	106022403	26781	-	274.472	217.885	191.85	244.426	333.37	11.8396	8.76311	7.79109	9.8634	14.3857
ENSG00000151023	ENST00000496261; ENST00000615958; ENST00000331161; ENST00000376363; ENST00000483339	ENKUR	protein_coding	protein_coding	enkurin, TRPC channel interacting protein [Source:HGNC Symbol;Acc:HGNC:28388]	0.3962	2096	GO:0061966; GO:0030317	GO:0017124; GO:0005515; GO:0005516	GO:0005737; GO:0005929; GO:0031514; GO:0042995; GO:0005856; GO:0001669; GO:0005879; GO:0097729; GO:0097228; GO:0097728	219670	TRUE	-0.848377	0.000685732	0.00156283	chr10	24981979	25062279	80301	-	26.6848	9.24981	14.3336	10.7547	30.3064	0.818272	0.26446	0.413797	0.308514	0.929682
ENSG00000137177	ENST00000378814; ENST00000502297; ENST00000259711; ENST00000378843; ENST00000378826; ENST00000636847; ENST00000358380; ENST00000506044; ENST00000514714; ENST00000503342; ENST00000507576; ENST00000505588; ENST00000502704	KIF13A	protein_coding	protein_coding	kinesin family member 13A [Source:HGNC Symbol;Acc:HGNC:14566]	0.4631	3258	GO:0007018; GO:0006886; GO:0015031; GO:0051301; GO:0007049; GO:0008333; GO:0072383; GO:0032438; GO:0032465; GO:0035459; GO:0043001	GO:0005515; GO:0005524; GO:0003777; GO:0008017; GO:0000166; GO:0016887; GO:0003774	GO:0005737; GO:0016020; GO:0005794; GO:0032588; GO:0005768; GO:0005856; GO:0000139; GO:0010008; GO:0005874; GO:0030496; GO:0005815; GO:0005813; GO:0005871	63971	TRUE	-0.307721	0.000686252	0.0015638	chr6	17759183	17987635	228453	-	1378.08	1107.92	1284.51	1064.72	1476.49	27.1862	20.3787	23.8567	19.6494	29.1388
ENSG00000136643	ENST00000615329; ENST00000543354; ENST00000614059; ENST00000543470; ENST00000366960; ENST00000366959; ENST00000490299; ENST00000468069; ENST00000491616	RPS6KC1	protein_coding	protein_coding	ribosomal protein S6 kinase C1 [Source:HGNC Symbol;Acc:HGNC:10439]	0.4237	3799	GO:0006468; GO:0016310; GO:0007165	GO:0005524; GO:0004672; GO:0004674; GO:0016301; GO:0016740; GO:0035091; GO:0000166; GO:0106310; GO:0005515; GO:0008289	GO:0005768; GO:0005764; GO:0005737; GO:0016020; GO:0005769	26750	TRUE	0.27772	0.000686472	0.00156409	chr1	213051233	213274774	223542	+	1001.63	1219.95	1271.28	1144.89	993.481	16.9459	19.2438	20.2486	18.1201	16.8144
ENSG00000076924	ENST00000358368; ENST00000595288; ENST00000600230; ENST00000596134	XAB2	protein_coding	protein_coding	XPA binding protein 2 [Source:HGNC Symbol;Acc:HGNC:14089]	0.6205	2124	GO:0006396; GO:0006397; GO:0008380; GO:0006281; GO:0006974; GO:0000398; GO:0006351; GO:0006283; GO:0000349; GO:0001824; GO:0021987	GO:0005515	GO:0005634; GO:0005681; GO:0016020; GO:0043231; GO:0005654; GO:0071013; GO:0000974; GO:0071007; GO:0071014	56949	TRUE	0.26809	0.000689006	0.00156965	chr19	7619525	7629545	10021	-	897.753	1077.09	1071.71	1090.14	892.144	27.1661	30.3889	30.5314	30.8598	27.0067
ENSG00000007376	ENST00000561734; ENST00000007264; ENST00000565809; ENST00000567114; ENST00000569601; ENST00000565377; ENST00000567283; ENST00000562070; ENST00000565503; ENST00000563560	RPUSD1	protein_coding	protein_coding	RNA pseudouridine synthase domain containing 1 [Source:HGNC Symbol;Acc:HGNC:14173]	0.6671	1275	GO:0001522; GO:0009451; GO:0008150; GO:0000455	GO:0003723; GO:0009982; GO:0005515; GO:0003674	GO:0005575	113000	TRUE	-0.382516	0.000689124	0.00156971	chr16	784974	788397	3424	-	454.594	350.465	298.801	373.483	442.284	22.916	16.4723	14.1806	17.6127	22.304
ENSG00000175395	ENST00000302609; ENST00000374633; ENST00000467975	ZNF25	protein_coding	protein_coding	zinc finger protein 25 [Source:HGNC Symbol;Acc:HGNC:13043]	0.4222	2667	GO:0006355; GO:0006357; GO:0000122	GO:0046872; GO:0003677; GO:0005515; GO:0000977; GO:0000981; GO:0001227	GO:0005634	219749	TRUE	-0.421151	0.000689396	0.00157004	chr10	37949573	37976647	27075	-	265.895	187.052	217.209	214.117	292.646	6.40785	4.20298	4.92809	4.82719	7.05523
ENSG00000130592	ENST00000676039; ENST00000311604; ENST00000421485; ENST00000446808; ENST00000381775; ENST00000405957; ENST00000451814; ENST00000457279; ENST00000429923; ENST00000418975; ENST00000406638; ENST00000612798; ENST00000417766; ENST00000472974; ENST00000432093; ENST00000485341; ENST00000484895; ENST00000464670	LSP1	protein_coding	protein_coding	lymphocyte specific protein 1 [Source:HGNC Symbol;Acc:HGNC:6707]	0.6283	1119	GO:0007165; GO:0006968; GO:0006935; GO:0006952; GO:0098761	GO:0003779; GO:0008092	GO:0016020; GO:0005886; GO:0070062; GO:0015629	4046	TRUE	0.891016	0.000689455	0.00157004	chr11	1850904	1892267	41364	+	7.62423	18.4996	20.9491	20.5318	4.73537	0.437916	0.990721	1.13281	1.10322	0.272092
ENSG00000100442	ENST00000396062; ENST00000216330; ENST00000557324; ENST00000556231	FKBP3	protein_coding	protein_coding	FKBP prolyl isomerase 3 [Source:HGNC Symbol;Acc:HGNC:3719]	0.4092	1082		GO:0003755; GO:0003723; GO:0016853; GO:0005515; GO:0038023; GO:0005528	GO:0005634	2287	TRUE	-0.267242	0.000689549	0.00157004	chr14	45115599	45135319	19721	-	1139.82	923.954	918.454	926.863	1086.29	67.7072	51.173	51.3633	51.5056	64.5523
ENSG00000162408	ENST00000377705; ENST00000464383; ENST00000462798; ENST00000460777; ENST00000464665	NOL9	protein_coding	protein_coding	nucleolar protein 9 [Source:HGNC Symbol;Acc:HGNC:26265]	0.4694	1873	GO:0006396; GO:0016310; GO:0006364; GO:0000460; GO:0000448	GO:0003723; GO:0000166; GO:0005524; GO:0016301; GO:0016740; GO:0005515; GO:0051731	GO:0005634; GO:0016020; GO:0005730; GO:0045111; GO:0005654	79707	TRUE	-0.28145	0.000689668	0.00157009	chr1	6521347	6554513	33167	-	994.961	794.456	765.195	821.271	939.497	34.1424	25.4185	24.7205	26.3642	32.2515
ENSG00000163623	ENST00000295886; ENST00000515820	NKX6-1	protein_coding	protein_coding	NK6 homeobox 1 [Source:HGNC Symbol;Acc:HGNC:7839]	0.5639	2833	GO:0006355; GO:0006357; GO:0050796; GO:0001764; GO:0030516; GO:0030154; GO:0003309; GO:0045944; GO:0000122; GO:0051091; GO:0009887; GO:0044342; GO:2000078; GO:0051594; GO:0031016; GO:0003310; GO:0003323; GO:0006366; GO:0007224; GO:0008283; GO:0009410; GO:0021953; GO:0022008; GO:0030182; GO:0031018; GO:0032024; GO:0035094; GO:0045666; GO:0048709; GO:0048714; GO:0048715; GO:0071345; GO:0071375; GO:0072560; GO:2001222	GO:0003677; GO:0000981; GO:0003700; GO:0000978; GO:0001227; GO:0003682; GO:0043565	GO:0005634; GO:0000785; GO:0070062	4825	TRUE	-0.564904	0.000689776	0.00157013	chr4	84491985	84499292	7308	-	103.88	64.7487	72.7707	74.3055	114.596	2.35674	1.36963	1.55429	1.57703	2.60085
ENSG00000213468	ENST00000649541; ENST00000662867; ENST00000663405; ENST00000665076; ENST00000637577; ENST00000654978; ENST00000647966; ENST00000649391; ENST00000648028; ENST00000427391; ENST00000656586; ENST00000668308; ENST00000658376; ENST00000650184; ENST00000653136; ENST00000657242; ENST00000658060	FIRRE	long_noncoding	lncRNA	firre intergenic repeating RNA element [Source:HGNC Symbol;Acc:HGNC:49627]	0.4268	2179				286467	TRUE	-0.596333	0.000693197	0.0015777	chrX	131688779	131830862	142084	-	91.4907	51.3879	61.7448	60.6176	93.7603	2.69864	1.41326	1.71461	1.67266	2.76665
ENSG00000009307	ENST00000339438; ENST00000689989; ENST00000689217; ENST00000688211; ENST00000438362; ENST00000358528; ENST00000692719; ENST00000610726; ENST00000689732; ENST00000693467; ENST00000686235; ENST00000684913; ENST00000686123; ENST00000686025; ENST00000686781; ENST00000687759; ENST00000693644; ENST00000689631; ENST00000692672; ENST00000691377; ENST00000529046; ENST00000689885; ENST00000691403; ENST00000692629; ENST00000690013; ENST00000690420; ENST00000692950; ENST00000686667; ENST00000691032; ENST00000685676; ENST00000692044; ENST00000688611; ENST00000690207; ENST00000693311; ENST00000689510; ENST00000687548; ENST00000686581; ENST00000689727; ENST00000690784; ENST00000483030; ENST00000689573; ENST00000261443; ENST00000530886; ENST00000369530; ENST00000483407; ENST00000534699; ENST00000530784; ENST00000524652; ENST00000525132; ENST00000534389; ENST00000525878; ENST00000525970; ENST00000533818	CSDE1	protein_coding	protein_coding	cold shock domain containing E1 [Source:HGNC Symbol;Acc:HGNC:29905]	0.4102	3517	GO:0034063; GO:0008584; GO:0070934; GO:1900152; GO:2000767; GO:0006446; GO:0070966; GO:0075522	GO:0003676; GO:0003723; GO:0005515; GO:0035613	GO:0005737; GO:0005794; GO:0005829; GO:0005886; GO:0000932; GO:0010494; GO:0106002; GO:0070937	7812	TRUE	0.179279	0.000693703	0.00157864	chr1	114716913	114758676	41764	-	15781.2	17929.2	18117.7	17872.4	15962	288.398	305.497	311.712	305.546	291.814
ENSG00000197948	ENST00000435817; ENST00000520747; ENST00000523856; ENST00000522126; ENST00000522783; ENST00000518160; ENST00000518499; ENST00000522763; ENST00000522386; ENST00000519800	FCHSD1	protein_coding	protein_coding	FCH and double SH3 domains 1 [Source:HGNC Symbol;Acc:HGNC:25463]	0.5705	1974	GO:0030833; GO:0030838; GO:0007274; GO:0061024	GO:0005515; GO:0008289	GO:0005737; GO:0031410; GO:0042995; GO:0043204; GO:0055037; GO:0031594; GO:0032437	89848	TRUE	0.349548	0.0006939	0.00157887	chr5	141639302	141651418	12117	-	484.138	727.652	648.321	647.24	570.139	15.7633	22.09	19.8731	19.7144	18.5706
ENSG00000150756	ENST00000511437; ENST00000280330; ENST00000510047; ENST00000504390; ENST00000510052; ENST00000506108; ENST00000508553	ATPSCKMT	protein_coding	protein_coding	ATP synthase c subunit lysine N-methyltransferase [Source:HGNC Symbol;Acc:HGNC:27029]	0.4333	1198	GO:0032259; GO:0018022; GO:0018023; GO:1904058; GO:1905273; GO:1905706; GO:0006479	GO:0016740; GO:0008168; GO:0005515; GO:0016279; GO:0008276; GO:0008757	GO:0016020; GO:0016021; GO:0005739; GO:0031966; GO:0030061	134145	TRUE	-0.448351	0.000694911	0.00158096	chr5	10225507	10249897	24391	-	223.009	147.997	151.054	153.499	196.044	11.9644	7.40312	7.62955	7.70399	10.5218
ENSG00000269032	ENST00000597341	ENSG00000269032	pseudogene	transcribed_processed_pseudogene	interleukin 9 receptor (IL9R) pseudogene	0.5879	199					TRUE	0.942494	0.000695941	0.00158309	chr19	58586158	58586356	199	+	7.62423	17.4719	31.975	30.3088	10.4178	2.46245	5.26144	9.72254	9.1576	3.36601
ENSG00000105426	ENST00000588552; ENST00000262963; ENST00000587303; ENST00000588012; ENST00000592099; ENST00000589851; ENST00000590509; ENST00000591760; ENST00000586065	PTPRS	protein_coding	protein_coding	protein tyrosine phosphatase receptor type S [Source:HGNC Symbol;Acc:HGNC:9681]	0.6116	3660	GO:0006470; GO:0016311; GO:0007155; GO:0016043; GO:0010977; GO:0021510; GO:0021549; GO:0021766; GO:0021987; GO:0022038; GO:0030517; GO:0035335; GO:0048671; GO:0048681; GO:0050804; GO:0050808; GO:0061000; GO:0090557; GO:0099151; GO:0099560; GO:0032688; GO:0032687; GO:0034164	GO:0005515; GO:0016791; GO:0004725; GO:0016787; GO:0004721; GO:0008201; GO:0035374; GO:0043395	GO:0016020; GO:0016021; GO:0005886; GO:0098685; GO:0098978; GO:0099056; GO:0031410; GO:0005829; GO:0042995; GO:0043005; GO:0045202; GO:0043204; GO:0030424; GO:0030672; GO:0014069; GO:0030426; GO:0070062; GO:0005887; GO:0030285; GO:0099061	5802	TRUE	-0.2432	0.000697388	0.00158617	chr19	5158495	5340812	182318	-	2463.58	1969.18	2071.76	2140.19	2417.88	43.2624	32.2421	34.2516	35.1591	42.4762
ENSG00000102974	ENST00000646076; ENST00000644852; ENST00000264010; ENST00000401394; ENST00000646771; ENST00000642847; ENST00000644753; ENST00000642819; ENST00000645306; ENST00000643892; ENST00000645699; ENST00000566078; ENST00000642943; ENST00000645409; ENST00000646566; ENST00000644950; ENST00000642420	CTCF	protein_coding	protein_coding	CCCTC-binding factor [Source:HGNC Symbol;Acc:HGNC:13723]	0.4664	3186	GO:0006325; GO:0045893; GO:0007059; GO:0006357; GO:0000122; GO:0008285; GO:0010628; GO:0045892; GO:0040029; GO:0070602; GO:0071459; GO:0071514; GO:0140588; GO:0006306; GO:0006349; GO:0006355; GO:0010216; GO:0010629; GO:0031060; GO:0035065	GO:0046872; GO:0003677; GO:0008270; GO:0003700; GO:0043565; GO:0005515; GO:0000978; GO:0000976; GO:0001227; GO:0043035; GO:0001221; GO:0003682	GO:0005634; GO:0005654; GO:0005694; GO:0005730; GO:0000775; GO:0000793; GO:0001673	10664	TRUE	-0.282349	0.000697812	0.00158692	chr16	67562467	67639177	76711	+	1414.29	1146.98	1263.56	1089.16	1425.35	28.5311	21.5738	23.9979	20.5548	28.7651
ENSG00000141012	ENST00000268695; ENST00000562593; ENST00000567525; ENST00000568613; ENST00000564263; ENST00000562931; ENST00000566563; ENST00000562831; ENST00000561812; ENST00000565364; ENST00000567779; ENST00000568311; ENST00000569433	GALNS	protein_coding	protein_coding	galactosamine (N-acetyl)-6-sulfatase [Source:HGNC Symbol;Acc:HGNC:4122]	0.5983	1346		GO:0008484; GO:0046872; GO:0016787; GO:0004065; GO:0003943; GO:0043890	GO:0005764; GO:0005576; GO:0070062; GO:0043202; GO:0035578	2588	TRUE	-0.321423	0.000698015	0.00158716	chr16	88813734	88856970	43237	-	590.877	458.38	468.599	440.944	553.091	28.2148	20.4079	21.0658	19.6972	26.4207
ENSG00000117758	ENST00000373943; ENST00000440806; ENST00000468761; ENST00000481874; ENST00000472285	STX12	protein_coding	protein_coding	syntaxin 12 [Source:HGNC Symbol;Acc:HGNC:11430]	0.4496	1053	GO:0006886; GO:0015031; GO:0016192; GO:0006906; GO:0032456; GO:0050821; GO:0048278; GO:0033344; GO:0000045	GO:0005484; GO:0005515; GO:0000149	GO:0016020; GO:0016021; GO:0005794; GO:0043231; GO:0005654; GO:0005768; GO:0012505; GO:0000139; GO:0010008; GO:0055037; GO:0055038; GO:0031901; GO:0031201; GO:0008021; GO:0031982; GO:0030285; GO:0045121; GO:0031083; GO:0045335; GO:0098837; GO:0000407	23673	TRUE	0.300387	0.000699751	0.00159089	chr1	27773219	27824443	51225	+	705.241	904.426	810.401	910.242	713.147	43.0462	51.4711	46.5687	51.975	43.5454
ENSG00000288636	ENST00000617114	ENSG00000288636	protein_coding	protein_coding	novel protein	0.6058	312					TRUE	0.65248	0.000699853	0.00159091	chr1	17005068	17011757	6690	-	46.6984	76.054	68.3603	76.2609	39.7771	9.61995	14.6078	13.2578	14.6965	8.1973
ENSG00000226891	ENST00000447748; ENST00000635398; ENST00000635626; ENST00000654678; ENST00000658189; ENST00000634775; ENST00000666562; ENST00000634604; ENST00000647968; ENST00000654680; ENST00000668343; ENST00000654707; ENST00000669029; ENST00000415842; ENST00000664673; ENST00000444349; ENST00000663993; ENST00000658816; ENST00000436350; ENST00000670320; ENST00000634799	LINC01359	long_noncoding	lncRNA	long intergenic non-protein coding RNA 1359 [Source:HGNC Symbol;Acc:HGNC:50591]	0.447	1172				101927084	TRUE	0.863527	0.00070014	0.00159135	chr1	64972225	65002489	30265	-	11.4363	34.9437	25.3595	26.398	11.3649	0.627169	1.78674	1.30929	1.35428	0.62349
ENSG00000237188	ENST00000606757	ENSG00000237188	long_noncoding	lncRNA	novel transcript, antisense to FMO5	0.3778	712					TRUE	0.640422	0.00070121	0.00159356	chr1	147173385	147210075	36691	+	45.7454	78.1095	74.9759	70.3947	42.6183	4.12945	6.57419	6.37183	5.94464	3.84865
ENSG00000259321	ENST00000558478	ENSG00000259321	long_noncoding	lncRNA	novel transcript	0.3909	747					TRUE	-0.841735	0.000702124	0.00159543	chr14	24139445	24140444	1000	+	6.6712	0	1.10259	0	10.4178	0.573996	0	0.0893129	0	0.896702
ENSG00000152926	ENST00000282869; ENST00000620222; ENST00000487644	ZNF117	protein_coding	protein_coding	zinc finger protein 117 [Source:HGNC Symbol;Acc:HGNC:12897]	0.3394	5413	GO:0006357; GO:0006355	GO:0046872; GO:0003677; GO:0008270; GO:0003700; GO:0000981; GO:0000978	GO:0005634	51351	TRUE	-0.810794	0.000702353	0.00159572	chr7	64971772	65006684	34913	-	85.7725	54.4711	70.5655	30.3088	108.914	1.01844	0.603041	0.788818	0.336664	1.29371
ENSG00000286427	ENST00000657078	ENSG00000286427	long_noncoding	lncRNA	novel transcript	0.436	1796					TRUE	0.815714	0.000702445	0.00159572	chr2	12702764	12716557	13794	-	27.6378	59.6099	43.0009	43.019	18.9415	0.98906	1.98898	1.44875	1.44019	0.678109
ENSG00000109911	ENST00000639878; ENST00000379163; ENST00000638347; ENST00000350638; ENST00000638764; ENST00000639570; ENST00000640533; ENST00000638482; ENST00000640961; ENST00000640342; ENST00000640081; ENST00000474374; ENST00000640231; ENST00000638917; ENST00000640954; ENST00000395934; ENST00000638508; ENST00000638184; ENST00000640921; ENST00000638376; ENST00000638984; ENST00000640790; ENST00000639097; ENST00000638828; ENST00000639182; ENST00000638317; ENST00000638384; ENST00000640379; ENST00000640059	ELP4	protein_coding	protein_coding	elongator acetyltransferase complex subunit 4 [Source:HGNC Symbol;Acc:HGNC:1171]	0.3962	2057	GO:0002098; GO:0008033; GO:0050790; GO:0006357; GO:0006417; GO:0006368	GO:0005515; GO:0000993; GO:0008607	GO:0033588; GO:0005634; GO:0005737; GO:0005654; GO:0008023	26610	TRUE	-0.446041	0.000705734	0.00160298	chr11	31509755	31790324	280570	+	221.103	159.302	143.336	154.477	201.727	6.90852	4.64094	4.21642	4.5154	6.30552
ENSG00000161618	ENST00000540132; ENST00000293350; ENST00000599652; ENST00000455361; ENST00000593417; ENST00000598015; ENST00000600265; ENST00000594549	ALDH16A1	protein_coding	protein_coding	aldehyde dehydrogenase 16 family member A1 [Source:HGNC Symbol;Acc:HGNC:28114]	0.6601	1984		GO:0016491; GO:0016620; GO:0005515	GO:0016020	126133	TRUE	0.501076	0.000706614	0.00160476	chr19	49453225	49471050	17826	+	385.976	478.935	413.47	612.043	319.164	12.5039	14.4662	12.6103	18.5484	10.3434
ENSG00000289092	ENST00000693103	ENSG00000289092	long_noncoding	lncRNA	novel transcript, antisense to NCOA4	0.4096	1389	GO:0035195				TRUE	-0.932541	0.000709861	0.00161189	chr10	46007581	46008969	1389	+	15.2485	5.13879	2.20517	5.86622	19.8886	0.705584	0.221706	0.0960645	0.253935	0.920647
ENSG00000104450	ENST00000520643; ENST00000251809; ENST00000520508; ENST00000388798; ENST00000523302; ENST00000519424; ENST00000519409	SPAG1	protein_coding	protein_coding	sperm associated antigen 1 [Source:HGNC Symbol;Acc:HGNC:11212]	0.44	1814	GO:0007338; GO:0050821; GO:0070286	GO:0005515; GO:0000166; GO:0016787; GO:0005525	GO:0005737; GO:0005829; GO:0120293; GO:0101031	6674	TRUE	-0.448405	0.000709945	0.00161189	chr8	100157906	100259278	101373	+	245.881	190.135	167.593	209.229	278.44	8.71191	6.28121	5.59038	6.93505	9.86929
ENSG00000128000	ENST00000434248; ENST00000221355; ENST00000598845; ENST00000594811; ENST00000593605	ZNF780B	protein_coding	protein_coding	zinc finger protein 780B [Source:HGNC Symbol;Acc:HGNC:33109]	0.4486	2716	GO:0006355; GO:0045944; GO:0006357	GO:0046872; GO:0003677; GO:0000978; GO:0001228	GO:0005634	163131	TRUE	0.422808	0.00071081	0.00161364	chr19	40028260	40056231	27972	-	241.116	324.771	394.726	337.308	278.44	5.70587	7.16582	8.79404	7.46728	6.59164
ENSG00000177303	ENST00000321617; ENST00000433559; ENST00000580021; ENST00000581870; ENST00000583258; ENST00000583246; ENST00000580075	CASKIN2	protein_coding	protein_coding	CASK interacting protein 2 [Source:HGNC Symbol;Acc:HGNC:18200]	0.625	1799	GO:0008150	GO:0005515; GO:0003674	GO:0005737; GO:0016020	57513	TRUE	-0.369195	0.000712639	0.00161757	chr17	75500261	75515537	15277	-	379.305	292.911	267.928	305.044	373.147	13.5514	9.75714	9.01177	10.1952	13.3365
ENSG00000110321	ENST00000526148; ENST00000525681; ENST00000532383; ENST00000525972; ENST00000339995; ENST00000396525; ENST00000532120; ENST00000525606; ENST00000534470; ENST00000534272; ENST00000528839; ENST00000531180; ENST00000530564; ENST00000531416; ENST00000531647; ENST00000532082; ENST00000532349; ENST00000524932; ENST00000527015; ENST00000534605; ENST00000532152; ENST00000527419; ENST00000531507; ENST00000528562; ENST00000532570; ENST00000530211; ENST00000527526; ENST00000530702; ENST00000525995; ENST00000533485; ENST00000534246	EIF4G2	protein_coding	protein_coding	eukaryotic translation initiation factor 4 gamma 2 [Source:HGNC Symbol;Acc:HGNC:3297]	0.4579	1360	GO:0006412; GO:0006413; GO:0006417; GO:0010507; GO:0051726; GO:0006446; GO:0008219; GO:0030307; GO:0034645; GO:0045892	GO:0005515; GO:0003723; GO:0003743; GO:0003729; GO:0045296; GO:0008135	GO:0016020; GO:0005829; GO:0016281; GO:0005912	1982	TRUE	-0.200512	0.000713836	0.00162007	chr11	10797050	10808940	11891	-	9333.96	7914.76	8429.27	8002.5	9319.21	441.115	348.752	375.037	353.796	440.587
ENSG00000255298	ENST00000641992; ENST00000641707	OR8G5	protein_coding	protein_coding	olfactory receptor family 8 subfamily G member 5 [Source:HGNC Symbol;Acc:HGNC:19622]	0.4243	1361	GO:0007186; GO:0007165; GO:0050911	GO:0004984; GO:0004930	GO:0016021; GO:0016020	219865	TRUE	0.912224	0.000714221	0.00162072	chr11	124256376	124266224	9849	+	0.953028	10.2776	12.1284	14.6656	2.84122	0.0450063	0.452534	0.539224	0.647897	0.134227
ENSG00000011376	ENST00000650792; ENST00000414984; ENST00000265537; ENST00000431023; ENST00000651549; ENST00000645846; ENST00000652135; ENST00000430399; ENST00000642274; ENST00000467936; ENST00000485461; ENST00000474585	LARS2	protein_coding	protein_coding	leucyl-tRNA synthetase 2, mitochondrial [Source:HGNC Symbol;Acc:HGNC:17095]	0.508	3041	GO:0006418; GO:0006412; GO:0006399; GO:0106074; GO:0006429; GO:0032543; GO:0044260	GO:0005524; GO:0000166; GO:0004812; GO:0016874; GO:0002161; GO:0004823	GO:0005739; GO:0005759	23395	TRUE	-0.283479	0.000715758	0.00162399	chr3	45388561	45554726	166166	+	843.43	683.459	719.989	711.768	876.991	17.8262	13.4683	14.3262	14.073	18.5426
ENSG00000124193	ENST00000668808; ENST00000670741; ENST00000662078; ENST00000244020; ENST00000483871; ENST00000671022	SRSF6	protein_coding	protein_coding	serine and arginine rich splicing factor 6 [Source:HGNC Symbol;Acc:HGNC:10788]	0.4937	1770	GO:0000381; GO:0006397; GO:0008380; GO:0000398; GO:0048025; GO:0060548; GO:0000380; GO:0006376; GO:0061041; GO:0060501; GO:0010837; GO:0045617; GO:0010629; GO:0032868; GO:2000675	GO:0003723; GO:0003676; GO:0003729; GO:0005515; GO:0036002	GO:0005634; GO:0016607; GO:0005654	6431	TRUE	-0.228397	0.000716728	0.00162597	chr20	43457893	43466046	8154	+	3243.15	2766.72	2675.98	2663.26	3091.25	117.766	93.6722	91.4811	90.4705	112.293
ENSG00000273186	ENST00000610052	ENSG00000273186	long_noncoding	lncRNA	novel transcript, sense intronic to CERCAM	0.5672	409					TRUE	-0.94846	0.000717122	0.00162665	chr9	128431598	128432006	409	+	30.4969	8.22206	8.82069	4.88852	16.1003	4.79245	1.20469	1.30497	0.718654	2.53105
ENSG00000185946	ENST00000524631; ENST00000531883; ENST00000533099; ENST00000423855; ENST00000527062; ENST00000533834; ENST00000524641; ENST00000525323; ENST00000532117	RNPC3	protein_coding	protein_coding	RNA binding region (RNP1, RRM) containing 3 [Source:HGNC Symbol;Acc:HGNC:18666]	0.3808	1570	GO:0006397; GO:0008380; GO:0000398	GO:0003723; GO:0003676; GO:0097157; GO:0030626	GO:0005634; GO:0005681; GO:0005654; GO:0005689	55599	TRUE	0.332426	0.000719266	0.00163129	chr1	103525691	103555239	29549	+	431.722	582.738	564.524	521.116	447.019	17.6738	22.2429	21.7573	19.9572	18.307
ENSG00000288586	ENST00000673624	ENSG00000288586	long_noncoding	lncRNA	novel transcript	0.5637	1703					TRUE	0.889841	0.000719982	0.00163269	chr9	35603437	35605139	1703	-	4.76514	21.5829	17.6414	20.5318	7.57659	0.17984	0.759475	0.626816	0.724899	0.286056
ENSG00000267586	ENST00000601948; ENST00000659948; ENST00000586990; ENST00000593234; ENST00000585627; ENST00000591199; ENST00000593051; ENST00000593316; ENST00000591381; ENST00000585639; ENST00000589068; ENST00000586447; ENST00000658915	LINC00907	long_noncoding	lncRNA	long intergenic non-protein coding RNA 907 [Source:HGNC Symbol;Acc:HGNC:44327]	0.4193	1516				284260	TRUE	1.03175	0.000720333	0.00163327	chr18	42159283	42691422	532140	+	0.953028	10.2776	24.2569	11.7324	3.7883	0.0404047	0.406265	0.968185	0.465324	0.160671
ENSG00000287260	ENST00000658375	ENSG00000287260	long_noncoding	lncRNA	novel transcript	0.4738	1182					TRUE	0.894774	0.000721698	0.00163608	chr6	154510770	154522307	11538	+	6.6712	20.5551	16.5388	25.4203	6.62952	0.362754	1.04213	0.84666	1.29309	0.360626
ENSG00000197062	ENST00000316606; ENST00000617168; ENST00000421553; ENST00000611552; ENST00000623276; ENST00000614088; ENST00000619937	ZSCAN26	protein_coding	protein_coding	zinc finger and SCAN domain containing 26 [Source:HGNC Symbol;Acc:HGNC:12978]	0.4551	1959	GO:0006355; GO:0006357	GO:0046872; GO:0003700; GO:0005515; GO:0000981; GO:0000978	GO:0005654; GO:0005829; GO:0005634	7741	TRUE	0.445504	0.000721768	0.00163608	chr6	28267058	28278224	11167	+	159.156	202.468	220.517	211.184	145.849	5.22171	6.19356	6.81131	6.48175	4.78699
ENSG00000157500	ENST00000650354; ENST00000288266; ENST00000482800; ENST00000495803; ENST00000468342; ENST00000444459; ENST00000464446; ENST00000488530; ENST00000492501	APPL1	protein_coding	protein_coding	adaptor protein, phosphotyrosine interacting with PH domain and leucine zipper 1 [Source:HGNC Symbol;Acc:HGNC:24035]	0.4033	1622	GO:0007165; GO:0007049; GO:0045088; GO:0006606; GO:2000045; GO:0008286; GO:0007179; GO:0048023; GO:0046326; GO:0046324; GO:1903076; GO:0035729; GO:1900017; GO:0010762; GO:0033211; GO:0023052; GO:0034143; GO:1905303; GO:1905450	GO:0042803; GO:0005515; GO:0042802; GO:0035091; GO:0044877; GO:0001786; GO:0048487; GO:0043422	GO:0005634; GO:0005737; GO:0016020; GO:0005769; GO:0031410; GO:0005886; GO:0042995; GO:0005768; GO:0010008; GO:0031901; GO:0045335; GO:0001726; GO:0070062; GO:0005829; GO:0012506; GO:0032009; GO:0097708; GO:0044354	26060	TRUE	-0.267778	0.000723997	0.00164069	chr3	57227726	57278105	50380	+	1557.25	1342.25	1338.54	1206.49	1565.51	61.7067	49.5908	49.9347	44.7237	62.058
ENSG00000182511	ENST00000416779; ENST00000470152; ENST00000414248; ENST00000481665; ENST00000559355; ENST00000394302; ENST00000452243; ENST00000328850; ENST00000464684; ENST00000443697; ENST00000394300; ENST00000444422; ENST00000497945; ENST00000494259; ENST00000448367; ENST00000496379; ENST00000462476	FES	protein_coding	protein_coding	FES proto-oncogene, tyrosine kinase [Source:HGNC Symbol;Acc:HGNC:3657]	0.6268	1239	GO:0006468; GO:0016310; GO:0030155; GO:0018108; GO:0045087; GO:0042127; GO:0046777; GO:0030154; GO:0007155; GO:0045595; GO:0008360; GO:0007169; GO:2000145; GO:0010976; GO:0006935; GO:0031116; GO:0043304; GO:0045639; GO:0045657; GO:0060627; GO:0071305; GO:2000251; GO:0001578; GO:0007098; GO:0051450; GO:0060038	GO:0005524; GO:0004672; GO:0000166; GO:0016301; GO:0016740; GO:0004713; GO:0005515; GO:0004715; GO:0008289; GO:0035091; GO:0005102; GO:0034987; GO:0008017	GO:0016020; GO:0016021; GO:0005737; GO:0005794; GO:0031410; GO:0005886; GO:0005856; GO:0005925; GO:0005829; GO:0070161; GO:0015630; GO:0031234	2242	TRUE	0.920271	0.000723999	0.00164069	chr15	90883695	90895776	12082	+	6.6712	19.5274	16.5388	17.5987	2.84122	0.346065	0.944477	0.807709	0.854032	0.147444
ENSG00000222033	ENST00000409786	LINC01124	long_noncoding	lncRNA	long intergenic non-protein coding RNA 1124 [Source:HGNC Symbol;Acc:HGNC:49270]	0.6056	2117				440925	TRUE	0.737379	0.000725457	0.00164378	chr2	170712451	170714567	2117	-	27.6378	49.3323	45.206	55.7291	24.6239	0.839089	1.39646	1.29211	1.5828	0.747874
ENSG00000245573	ENST00000651518; ENST00000666532; ENST00000652063; ENST00000650864; ENST00000530686; ENST00000652636; ENST00000652663; ENST00000651944; ENST00000651193; ENST00000652516; ENST00000650954; ENST00000501663; ENST00000652754; ENST00000651742; ENST00000651796; ENST00000651707; ENST00000650815; ENST00000651635; ENST00000651152; ENST00000650855; ENST00000502161; ENST00000651756; ENST00000652325; ENST00000650880; ENST00000652138; ENST00000650862; ENST00000651437; ENST00000652594; ENST00000651103; ENST00000651905; ENST00000651238; ENST00000532965; ENST00000651252; ENST00000652212; ENST00000651218; ENST00000651990; ENST00000652244; ENST00000651926; ENST00000499008; ENST00000652574; ENST00000501176; ENST00000651592; ENST00000651997; ENST00000500662; ENST00000499568; ENST00000652172; ENST00000651123; ENST00000651026; ENST00000651264; ENST00000652133; ENST00000650703; ENST00000652425; ENST00000530313; ENST00000660080; ENST00000652673	BDNF-AS	long_noncoding	lncRNA	BDNF antisense RNA [Source:HGNC Symbol;Acc:HGNC:20608]	0.425	1622				497258	TRUE	0.914461	0.000727368	0.00164788	chr11	27506830	27698231	191402	+	13.3424	41.1103	33.0776	22.4872	11.3649	0.528699	1.51886	1.23397	0.833585	0.450512
ENSG00000271943	ENST00000693715; ENST00000368528; ENST00000607601	ENSG00000271943	pseudogene	transcribed_processed_pseudogene	tropomyosin 4 (TPM4) pseudogene	0.4719	1618					TRUE	-0.412969	0.000727531	0.00164803	chr3	27632942	27639111	6170	+	249.693	201.44	185.234	183.808	263.287	9.91868	7.46082	6.92733	6.8305	10.4627
ENSG00000236404	ENST00000648733; ENST00000657742; ENST00000653026; ENST00000667661; ENST00000671040; ENST00000653709; ENST00000416826; ENST00000668403; ENST00000655564; ENST00000657269; ENST00000447278; ENST00000424605; ENST00000691704; ENST00000453601	VLDLR-AS1	long_noncoding	lncRNA	VLDLR antisense RNA 1 [Source:HGNC Symbol;Acc:HGNC:49621]	0.4533	2665				401491	TRUE	0.88224	0.000727934	0.00164872	chr9	2421597	2622457	200861	-	4.76514	18.4996	17.6414	20.5318	6.62952	0.114922	0.415991	0.400551	0.463228	0.159947
ENSG00000122490	ENST00000357575; ENST00000397778; ENST00000351365; ENST00000466449; ENST00000474967; ENST00000590381; ENST00000590895; ENST00000469369; ENST00000589000; ENST00000494607; ENST00000591964; ENST00000478144; ENST00000593030; ENST00000589452	SLC66A2	protein_coding	protein_coding	solute carrier family 66 member 2 [Source:HGNC Symbol;Acc:HGNC:26188]	0.6255	1379	GO:0042147; GO:0045332	GO:0005515	GO:0016020; GO:0016021; GO:0005829; GO:0005802; GO:0005768	80148	TRUE	-0.466519	0.000729551	0.00165216	chr18	79902420	79951657	49238	-	248.74	166.497	147.747	192.608	227.298	11.5933	7.23535	6.48299	8.39798	10.598
ENSG00000166813	ENST00000558928; ENST00000394412; ENST00000696512; ENST00000677187; ENST00000445906	KIF7	protein_coding	protein_coding	kinesin family member 7 [Source:HGNC Symbol;Acc:HGNC:30497]	0.6116	2641	GO:0007018; GO:0045880; GO:0045879	GO:0005524; GO:0003777; GO:0008017; GO:0000166; GO:0005515; GO:0016887; GO:0003774	GO:0005737; GO:0005929; GO:0042995; GO:0005856; GO:0036064; GO:0097542; GO:0005874; GO:0005871	374654	TRUE	0.370319	0.000733172	0.00166014	chr15	89608789	89663086	54298	-	300.204	426.519	374.879	414.546	322.952	7.30589	9.67807	8.58906	9.43779	7.86252
ENSG00000145741	ENST00000335895; ENST00000676862; ENST00000512257; ENST00000678135; ENST00000514360; ENST00000380591; ENST00000679077; ENST00000677654; ENST00000508901; ENST00000510787; ENST00000507081; ENST00000676856; ENST00000514505; ENST00000509708	BTF3	protein_coding	protein_coding	basic transcription factor 3 [Source:HGNC Symbol;Acc:HGNC:1125]	0.4236	1168	GO:0015031; GO:1905551; GO:0001701	GO:0003723; GO:0005515	GO:0005634; GO:0005737; GO:0005829; GO:0042788; GO:0005854	689	TRUE	-0.198657	0.000733671	0.00166104	chr5	73498408	73505667	7260	+	7724.29	6897.28	6866.91	6764.73	7984.78	425.051	353.878	355.747	348.236	439.554
ENSG00000196507	ENST00000372628; ENST00000243286; ENST00000372627; ENST00000477014	TCEAL3	protein_coding	protein_coding	transcription elongation factor A like 3 [Source:HGNC Symbol;Acc:HGNC:28247]	0.5318	1118		GO:0050699	GO:0005634	85012	TRUE	0.274488	0.000733895	0.0016613	chrX	103607451	103629690	22240	+	1299.93	1536.5	1701.29	1500.78	1306.96	74.7315	82.3585	92.0787	80.7123	75.1646
ENSG00000057608	ENST00000380191; ENST00000479928; ENST00000447751; ENST00000380181; ENST00000456041; ENST00000418688; ENST00000608581; ENST00000380127; ENST00000609712	GDI2	protein_coding	protein_coding	GDP dissociation inhibitor 2 [Source:HGNC Symbol;Acc:HGNC:4227]	0.4383	1159	GO:0007264; GO:0015031; GO:0007165; GO:0050790; GO:0016192; GO:1902018; GO:1903565	GO:0005092; GO:0003723; GO:0005096; GO:0005515; GO:0005093; GO:0031267	GO:0005737; GO:0016020; GO:0005925; GO:0031982; GO:0005576; GO:0005829; GO:0070062; GO:0034774; GO:0035578; GO:0005794; GO:0045202	2665	TRUE	-0.211429	0.000733982	0.0016613	chr10	5765223	5842132	76910	-	5103.47	4544.74	4351.91	4511.12	5249.63	283.014	234.987	227.205	234.028	291.231
ENSG00000251487	ENST00000513955; ENST00000515123	ENSG00000251487	long_noncoding	lncRNA	novel transcript	0.3786	673					TRUE	-0.825306	0.000734359	0.00166193	chr5	19035197	19038799	3603	-	29.5439	14.3886	14.3336	17.5987	40.7242	2.82148	1.28121	1.28873	1.57228	3.89071
ENSG00000248846	ENST00000509924	LINC02065	long_noncoding	lncRNA	long intergenic non-protein coding RNA 2065 [Source:HGNC Symbol;Acc:HGNC:52910]	0.4523	1941				101928741	TRUE	1.02121	0.000734584	0.00166221	chr5	66205120	66209893	4774	-	4.76514	26.7217	9.92328	25.4203	5.68244	0.157789	0.825005	0.309351	0.787446	0.188236
ENSG00000132842	ENST00000519295; ENST00000523204; ENST00000695515; ENST00000255194; ENST00000695455; ENST00000695453; ENST00000695511; ENST00000695454; ENST00000522901; ENST00000695513; ENST00000695488; ENST00000695450; ENST00000695506; ENST00000695507; ENST00000695512; ENST00000695510; ENST00000695451; ENST00000695447; ENST00000520122; ENST00000695458; ENST00000695505; ENST00000519888; ENST00000695514; ENST00000517940; ENST00000517561; ENST00000695452; ENST00000695449; ENST00000695540; ENST00000695448	AP3B1	protein_coding	protein_coding	adaptor related protein complex 3 subunit beta 1 [Source:HGNC Symbol;Acc:HGNC:566]	0.4139	3289	GO:0006886; GO:0016192; GO:0015031; GO:0008089; GO:0032438; GO:0035654; GO:0046907; GO:0048490; GO:0060155; GO:1903232; GO:0000902; GO:0002224; GO:0002244; GO:0003016; GO:0006622; GO:0006882; GO:0006954; GO:0007040; GO:0007283; GO:0007338; GO:0007596; GO:0016182; GO:0019882; GO:0030324; GO:0030851; GO:0034394; GO:0036211; GO:0042789; GO:0043473; GO:0045944; GO:0048007; GO:0048872; GO:0050790; GO:0051138; GO:0060425; GO:0061024; GO:0090152; GO:0098773	GO:0005515; GO:0019903; GO:0030742	GO:0030117; GO:0016020; GO:0005765; GO:0005794; GO:0031410; GO:0005739; GO:0030131; GO:1904115; GO:0045202; GO:0030665; GO:0030123; GO:0005769; GO:0005737	8546	TRUE	-0.257496	0.00073532	0.00166365	chr5	78000522	78294762	294241	-	1798.36	1502.58	1610.88	1458.73	1847.74	35.143	27.3774	29.6361	26.6672	36.1218
ENSG00000286532	ENST00000667933	PARTICL	long_noncoding	lncRNA	promoter of MAT2A antisense radiation-induced circulating long non-coding RNA [Source:HGNC Symbol;Acc:HGNC:50886]	0.5393	1322				100630918	TRUE	0.606436	0.000735998	0.00166477	chr2	85537462	85538783	1322	-	63.8529	129.497	100.335	106.57	76.713	3.10438	5.87013	4.59246	4.84694	3.73104
ENSG00000125375	ENST00000426751; ENST00000555939; ENST00000311459; ENST00000554438; ENST00000672419; ENST00000672910; ENST00000557421; ENST00000245448; ENST00000554204; ENST00000358473; ENST00000554951; ENST00000553774; ENST00000556962	DMAC2L	protein_coding	protein_coding	distal membrane arm assembly component 2 like [Source:HGNC Symbol;Acc:HGNC:18799]	0.4685	1914	GO:0006811; GO:1902600; GO:0006754	GO:0046872; GO:0015078	GO:0016020; GO:0005739; GO:0005743; GO:0005737; GO:0045263	27109	TRUE	-0.486377	0.000736012	0.00166477	chr14	50312324	50335558	23235	+	183.934	119.22	147.747	120.258	184.679	6.17656	3.73272	4.67087	3.77778	6.20395
ENSG00000256349	ENST00000419755	ENSG00000256349	protein_coding	protein_coding	novel protein	0.5506	3547					TRUE	0.346284	0.000736172	0.00166491	chr11	66509079	66533613	24535	+	327.842	430.63	432.214	443.877	353.259	5.94057	7.27548	7.37327	7.52433	6.40359
ENSG00000139826	ENST00000375898	ABHD13	protein_coding	protein_coding	abhydrolase domain containing 13 [Source:HGNC Symbol;Acc:HGNC:20293]	0.3403	5313	GO:0002084	GO:0016787; GO:0008474	GO:0016020; GO:0016021; GO:0005737; GO:0032839	84945	TRUE	-0.374189	0.00073701	0.00166658	chr13	108218392	108234243	15852	+	442.205	306.272	331.878	306.999	379.777	5.34945	3.4545	3.77974	3.47426	4.596
ENSG00000277182	ENST00000610658	ENSG00000277182	long_noncoding	lncRNA	novel transcript, antisense to PCGF2	0.5389	2414					TRUE	0.901817	0.000737534	0.00166754	chr17	38749360	38751773	2414	+	7.62423	23.6384	26.4621	34.2196	13.259	0.202994	0.586813	0.663298	0.852322	0.353156
ENSG00000203804	ENST00000615012	ADAMTSL4-AS1	long_noncoding	lncRNA	ADAMTSL4 antisense RNA 1 [Source:HGNC Symbol;Acc:HGNC:32041]	0.5831	1914				574406	TRUE	0.942366	0.000738333	0.00166912	chr1	150560202	150562115	1914	-	9.53028	16.4441	29.7698	25.4203	5.68244	0.320029	0.514857	0.941146	0.798554	0.190891
ENSG00000231298	ENST00000700874; ENST00000430998; ENST00000659646; ENST00000667425; ENST00000443994; ENST00000449712; ENST00000665967	MANCR	long_noncoding	lncRNA	mitotically associated long non coding RNA [Source:HGNC Symbol;Acc:HGNC:44678]	0.4236	922				100216001	TRUE	-0.847251	0.000738755	0.00166977	chr10	4581295	4678216	96922	-	34.309	18.4996	12.1284	10.7547	31.2534	2.38986	1.20149	0.795366	0.700818	2.17786
ENSG00000118402	ENST00000369816	ELOVL4	protein_coding	protein_coding	ELOVL fatty acid elongase 4 [Source:HGNC Symbol;Acc:HGNC:14415]	0.3877	3013	GO:0019367; GO:0042761; GO:0006629; GO:0006631; GO:0006633; GO:0006636; GO:0030497; GO:0034626; GO:0035338; GO:0030148; GO:0034625; GO:0009584	GO:0009922; GO:0016740; GO:0102756; GO:0005515; GO:0008020; GO:0102337	GO:0016021; GO:0005783; GO:0016020; GO:0005789; GO:0030176	6785	TRUE	0.351759	0.000738819	0.00166977	chr6	79914814	79947553	32740	-	398.366	495.379	475.215	467.342	348.523	8.49783	9.85273	9.54362	9.32614	7.43746
ENSG00000165526	ENST00000298317; ENST00000533628; ENST00000526942; ENST00000530903; ENST00000532674; ENST00000534393; ENST00000530036; ENST00000532800; ENST00000525812	RPUSD4	protein_coding	protein_coding	RNA pseudouridine synthase D4 [Source:HGNC Symbol;Acc:HGNC:25898]	0.5312	1228	GO:0001522; GO:0009451; GO:0006397; GO:0008380; GO:0008033; GO:0006364; GO:0070131; GO:0000455; GO:1990481; GO:0070902	GO:0003723; GO:0009982; GO:0016853; GO:0005515; GO:0000049; GO:1990400	GO:0005634; GO:0005737; GO:0005654; GO:0005739; GO:0005759; GO:0035770	84881	TRUE	-0.429925	0.000739009	0.00166998	chr11	126202096	126211692	9597	-	298.298	244.606	222.722	264.958	367.465	15.6127	11.9368	10.9746	12.9731	19.2402
ENSG00000137338	ENST00000259883; ENST00000682144	PGBD1	protein_coding	protein_coding	piggyBac transposable element derived 1 [Source:HGNC Symbol;Acc:HGNC:19398]	0.451	3090	GO:0006357; GO:0006897	GO:0005044; GO:0005515; GO:0042802; GO:0000981; GO:0000978	GO:0016020	84547	TRUE	-0.624162	0.000741636	0.00167569	chr6	28281572	28302549	20978	+	111.504	84.2761	81.5914	55.7291	125.961	2.31931	1.63442	1.59775	1.0844	2.62101
ENSG00000169967	ENST00000682094; ENST00000409947; ENST00000344908	MAP3K2	protein_coding	protein_coding	mitogen-activated protein kinase kinase kinase 2 [Source:HGNC Symbol;Acc:HGNC:6854]	0.38	8162	GO:0006468; GO:0016310; GO:0000165; GO:0035556; GO:0071260	GO:0005515; GO:0005524; GO:0004672; GO:0046872; GO:0000166; GO:0004674; GO:0016301; GO:0016740; GO:0106310; GO:0004709; GO:0019901	GO:0005634; GO:0005737; GO:0005654; GO:0005829	10746	TRUE	0.266144	0.000741911	0.00167587	chr2	127298668	127388465	89798	-	1620.15	1938.35	2154.45	2021.89	1765.35	12.758	14.2316	15.9721	14.8945	13.9067
ENSG00000169251	ENST00000468606; ENST00000460503; ENST00000493066; ENST00000473909; ENST00000472947; ENST00000351193; ENST00000463518; ENST00000476237; ENST00000460469; ENST00000478160	NMD3	protein_coding	protein_coding	NMD3 ribosome export adaptor [Source:HGNC Symbol;Acc:HGNC:24250]	0.4478	1332	GO:0015031; GO:0000055; GO:0032092; GO:1902680; GO:1904751	GO:0043023; GO:0003723; GO:0030674	GO:0005634; GO:0005737; GO:0005654; GO:0005730; GO:0016020	51068	TRUE	-0.308102	0.000741917	0.00167587	chr3	161104696	161253532	148837	+	1174.13	930.12	950.429	1097.96	1290.86	56.6549	41.8459	43.1756	49.562	62.3114
ENSG00000145982	ENST00000324331; ENST00000602691; ENST00000648580; ENST00000274680; ENST00000445533	FARS2	protein_coding	protein_coding	phenylalanyl-tRNA synthetase 2, mitochondrial [Source:HGNC Symbol;Acc:HGNC:21062]	0.5209	1650	GO:0043039; GO:0006412; GO:0008033; GO:0006432; GO:0006418	GO:0005524; GO:0000049; GO:0004812; GO:0000166; GO:0016874; GO:0005515; GO:0004826	GO:0005737; GO:0005739; GO:0005759	10667	TRUE	-0.48761	0.000744076	0.00168052	chr6	5261044	5829192	568149	+	162.968	117.164	112.464	131.99	183.732	6.34809	4.2553	4.12431	4.80975	7.15968
ENSG00000100796	ENST00000554943; ENST00000554684; ENST00000555462; ENST00000557382; ENST00000555718; ENST00000554308; ENST00000554390; ENST00000555029; ENST00000554574; ENST00000555470; ENST00000557018; ENST00000554511	PPP4R3A	protein_coding	protein_coding	protein phosphatase 4 regulatory subunit 3A [Source:HGNC Symbol;Acc:HGNC:20219]	0.4492	1926	GO:0050790; GO:0006974; GO:0006470	GO:0072542	GO:0005634; GO:0005737; GO:0016607; GO:0005654; GO:0005829; GO:0005856; GO:0005815; GO:0030289	55671	TRUE	-0.267406	0.000747373	0.00168774	chr14	91457508	91510554	53047	-	1653.5	1357.67	1426.75	1263.19	1596.77	55.1791	42.2431	44.8242	39.4348	53.3061
ENSG00000181061	ENST00000321331; ENST00000418900; ENST00000470543; ENST00000430190; ENST00000452906	HIGD1A	protein_coding	protein_coding	HIG1 hypoxia inducible domain family member 1A [Source:HGNC Symbol;Acc:HGNC:29527]	0.412	1271	GO:0043066; GO:0097250		GO:0016020; GO:0016021; GO:0005654; GO:0005739; GO:0005743; GO:0031966; GO:0070469; GO:0032991	25994	TRUE	-0.268937	0.000747597	0.00168802	chr3	42782908	42804490	21583	-	1330.43	1132.59	1051.87	1167.38	1367.57	67.2777	53.4004	50.0769	55.2245	69.1827
ENSG00000127334	ENST00000543747; ENST00000344096; ENST00000393555; ENST00000537632; ENST00000319833; ENST00000542503	DYRK2	protein_coding	protein_coding	dual specificity tyrosine phosphorylation regulated kinase 2 [Source:HGNC Symbol;Acc:HGNC:3093]	0.52	2200	GO:0016310; GO:0006468; GO:0006915; GO:0018108; GO:0006974; GO:0007224; GO:0018105; GO:0018107; GO:1901796; GO:0042771; GO:0045725; GO:0070885	GO:0000166; GO:0005524; GO:0016301; GO:0016740; GO:0004672; GO:0004674; GO:0004713; GO:0004712; GO:0106310; GO:0005515; GO:0030145; GO:0000287	GO:0005634; GO:0005737; GO:0005654; GO:0005829; GO:0005856; GO:0000151; GO:1990904; GO:0016020; GO:0016021	8445	TRUE	-0.274454	0.000749452	0.00169198	chr12	67648338	67665406	17069	+	1295.17	1069.9	1135.66	1003.12	1294.65	37.838	29.1432	31.2356	27.4156	37.8374
ENSG00000179046	ENST00000682553; ENST00000512729; ENST00000326754; ENST00000503475; ENST00000503141; ENST00000511771; ENST00000502707; ENST00000394461	TRIML2	protein_coding	protein_coding	tripartite motif family like 2 [Source:HGNC Symbol;Acc:HGNC:26378]	0.4856	1190	GO:0016567; GO:0045087; GO:0000209; GO:0010468; GO:0010508; GO:0032880; GO:0043123; GO:0046596; GO:0051092; GO:0010033; GO:0032526	GO:0005515; GO:0008270; GO:0016740; GO:0019901; GO:0042802; GO:0061630; GO:0042803	GO:0005737; GO:0005829; GO:0005654	205860	TRUE	-0.283338	0.000751986	0.00169748	chr4	188091272	188109603	18332	-	863.444	721.486	718.886	674.616	856.155	46.635	36.3328	36.5541	34.0859	46.2591
ENSG00000264448	ENST00000607097	MIR378D2HG	long_noncoding	lncRNA	MIR378D2 host gene [Source:HGNC Symbol;Acc:HGNC:54166]	0.5248	949				114515521	TRUE	0.865679	0.00075279	0.00169906	chr8	93915734	93916682	949	-	32.403	63.7209	47.4112	45.9521	16.1003	2.19454	4.02378	3.02299	2.91142	1.09083
ENSG00000136738	ENST00000377524; ENST00000445846; ENST00000377500; ENST00000486183; ENST00000494250	STAM	protein_coding	protein_coding	signal transducing adaptor molecule [Source:HGNC Symbol;Acc:HGNC:11357]	0.4012	1212	GO:0015031; GO:0016236; GO:0036258; GO:0043328; GO:0090148; GO:0007165; GO:1903543; GO:1903551	GO:0005515; GO:0035091; GO:0043130; GO:0044389	GO:0005737; GO:0016020; GO:0031410; GO:0043231; GO:0005768; GO:0031901; GO:0005829; GO:0033565	8027	TRUE	-0.283346	0.000753173	0.0016997	chr10	17644151	17716824	72674	+	887.269	749.235	689.116	733.278	879.832	47.052	37.0454	34.4043	36.3774	46.6755
ENSG00000160961	ENST00000392987; ENST00000292530; ENST00000597007; ENST00000596285; ENST00000540689; ENST00000601134; ENST00000601629; ENST00000597301; ENST00000598161; ENST00000594592	ZNF333	protein_coding	protein_coding	zinc finger protein 333 [Source:HGNC Symbol;Acc:HGNC:15624]	0.5228	2069	GO:0006355; GO:0006357	GO:0046872; GO:0003677; GO:0000981; GO:0000978	GO:0005634	84449	TRUE	0.458796	0.000754678	0.00170287	chr19	14689801	14733746	43946	+	127.706	176.774	188.542	180.875	131.643	3.96712	5.12008	5.51405	5.25635	4.09101
ENSG00000290739	ENST00000564451; ENST00000567207; ENST00000563927	ENSG00000290739	long_noncoding	lncRNA	novel transcript	0.5589	1647					TRUE	-0.879217	0.000755193	0.0017038	chr16	90093154	90096354	3201	+	13.3424	0	1.10259	0	4.73537	0.520674	0	0.0405081	0	0.184864
ENSG00000178531	ENST00000318978	CTXN1	protein_coding	protein_coding	cortexin 1 [Source:HGNC Symbol;Acc:HGNC:31108]	0.7284	1237			GO:0016020; GO:0016021	404217	TRUE	-0.838371	0.00075567	0.00170465	chr19	7924491	7926135	1645	-	61.9468	22.6107	19.8466	25.4203	35.0417	3.21866	1.09537	0.970818	1.2356	1.82141
ENSG00000248333	ENST00000341832; ENST00000407249; ENST00000340677; ENST00000611150; ENST00000615951; ENST00000626918; ENST00000629289; ENST00000629312; ENST00000341028	CDK11B	protein_coding	protein_coding	cyclin dependent kinase 11B [Source:HGNC Symbol;Acc:HGNC:1729]	0.5639	2345	GO:0006468; GO:0016310; GO:0006915; GO:0006355; GO:0007049; GO:0001558; GO:0000278; GO:0007346; GO:0050684	GO:0005524; GO:0004672; GO:0003723; GO:0000166; GO:0004674; GO:0016301; GO:0016740; GO:0106310; GO:0005515; GO:0004693	GO:0005634; GO:0005737	984	TRUE	-0.33179	0.000758582	0.00171082	chr1	1635225	1659012	23788	-	628.999	550.878	489.548	465.387	639.275	17.2398	14.0777	12.6321	11.9327	17.5282
ENSG00000185158	ENST00000543378; ENST00000583342; ENST00000579206; ENST00000581370; ENST00000341671; ENST00000578674; ENST00000584368; ENST00000583204; ENST00000581786; ENST00000580871; ENST00000582815; ENST00000583758; ENST00000580303; ENST00000578118; ENST00000581086; ENST00000579094; ENST00000582117; ENST00000579766	LRRC37B	protein_coding	protein_coding	leucine rich repeat containing 37B [Source:HGNC Symbol;Acc:HGNC:29070]	0.4607	1361		GO:0005515	GO:0016020; GO:0016021	114659	TRUE	0.608435	0.000758608	0.00171082	chr17	32007383	32053504	46122	+	63.8529	129.497	132.31	119.28	95.6545	3.01542	5.70192	5.88245	5.26956	4.51897
ENSG00000272599	ENST00000608444; ENST00000621900	ENSG00000272599	long_noncoding	lncRNA	novel transcript to NUDT13	0.4247	732					TRUE	-0.694465	0.0007604	0.00171462	chr10	73124573	73125532	960	-	65.7589	29.805	43.0009	40.0859	68.1893	5.76996	2.43837	3.55216	3.2904	5.9855
ENSG00000119401	ENST00000450136; ENST00000373983; ENST00000411410	TRIM32	protein_coding	protein_coding	tripartite motif containing 32 [Source:HGNC Symbol;Acc:HGNC:16380]	0.5096	2701	GO:0016567; GO:0045893; GO:0043123; GO:0045087; GO:0006511; GO:0000209; GO:0001894; GO:0007014; GO:0009411; GO:0034612; GO:0045444; GO:0045666; GO:0045732; GO:0046716; GO:0048147; GO:0050769; GO:0051092; GO:0051155; GO:0061564; GO:1903265; GO:1903883; GO:1903886; GO:2000147; GO:0010508; GO:0030335; GO:0051091; GO:0010994; GO:0030307; GO:1902230; GO:0032897; GO:0044790; GO:0045787; GO:0070936; GO:0045862	GO:0005515; GO:0008270; GO:0046872; GO:0016740; GO:0004842; GO:0061630; GO:0043130; GO:0003723; GO:0017022; GO:0031369; GO:0042802; GO:0003713; GO:0043621; GO:0030957	GO:0005634; GO:0005737; GO:0005863; GO:0005829	22954	TRUE	-0.378363	0.00076131	0.00171645	chr9	116687305	116701300	13996	+	390.742	299.077	266.826	278.646	347.576	9.29802	6.63556	5.97759	6.20288	8.27404
ENSG00000283676	ENST00000635826	MIR5087	short_noncoding	miRNA	microRNA 5087 [Source:HGNC Symbol;Acc:HGNC:43480]	0.4211	76				100847044	TRUE	0.929185	0.000765658	0.00172587	chr1	148334479	148334554	76	-	1.90606	10.2776	15.4362	17.5987	3.7883	1.61193	8.10392	12.2899	13.923	3.20496
ENSG00000156299	ENST00000286827; ENST00000423206; ENST00000541036; ENST00000698169; ENST00000636887; ENST00000455508; ENST00000491927; ENST00000469412	TIAM1	protein_coding	protein_coding	TIAM Rac1 associated GEF 1 [Source:HGNC Symbol;Acc:HGNC:11805]	0.4993	4290	GO:0007165; GO:0035556; GO:0007264; GO:0051056; GO:0090630; GO:0016477; GO:0008284; GO:0030335; GO:0060071; GO:0007160; GO:0050772; GO:0016601; GO:0010717; GO:0010718; GO:0048013; GO:0032092; GO:1904338; GO:0065003; GO:2000050	GO:0005515; GO:0005085; GO:0008289; GO:0030695; GO:0019900	GO:0016020; GO:0005886; GO:0070161; GO:0005829; GO:0045202; GO:0031234; GO:0005911; GO:0044291	7074	TRUE	-0.370369	0.000765697	0.00172587	chr21	31118416	31559977	441562	-	368.822	289.828	307.622	313.843	422.395	5.52567	4.04856	4.33892	4.39866	6.33073
ENSG00000205213	ENST00000389858; ENST00000379214; ENST00000489910; ENST00000530658; ENST00000527773; ENST00000480977	LGR4	protein_coding	protein_coding	leucine rich repeat containing G protein-coupled receptor 4 [Source:HGNC Symbol;Acc:HGNC:13299]	0.441	2097	GO:0007186; GO:0007165; GO:0030154; GO:0016055; GO:0002376; GO:0045087; GO:0048511; GO:0032922; GO:0007283; GO:0030282; GO:0090263; GO:0120163; GO:0001649; GO:0046849; GO:0001818; GO:0034122; GO:0001942; GO:0007623; GO:0030539; GO:0035239; GO:0036335; GO:0045892; GO:0045893; GO:0048565; GO:0050673; GO:0061290; GO:0072202; GO:0072224; GO:0072282; GO:0090190; GO:2001013	GO:0005515; GO:0004930; GO:0016500; GO:0004888	GO:0016021; GO:0016020; GO:0005886; GO:0005887	55366	TRUE	-0.335143	0.000766749	0.00172801	chr11	27365961	27472790	106830	-	535.602	417.269	395.828	455.61	537.938	16.4161	11.9244	11.4217	13.0635	16.494
ENSG00000011052	ENST00000393193	NME1-NME2	protein_coding	protein_coding	NME1-NME2 readthrough [Source:HGNC Symbol;Acc:HGNC:33531]	0.5387	1021	GO:0006165; GO:0006183; GO:0006228; GO:0006241	GO:0004550		654364	TRUE	-0.220362	0.000767869	0.00173031	chr17	51153590	51171744	18155	+	8018.78	6817.11	6374.05	7195.9	7820.94	504.787	400.123	377.757	423.765	492.521
ENSG00000288634	ENST00000675268	ENSG00000288634	protein_coding	protein_coding	novel protein	0.5912	159					TRUE	0.582479	0.000770537	0.00173609	chr7	112450487	112450645	159	+	125.8	212.746	147.747	227.805	130.696	50.852	80.183	56.2267	86.1453	52.8516
ENSG00000224738	ENST00000451775	ENSG00000224738	long_noncoding	lncRNA	novel transcript, antisense to TRIM37 and SKA2	0.5427	1524					TRUE	-0.943146	0.000771075	0.00173706	chr17	59106598	59118453	11856	+	18.1075	2.05551	7.7181	4.88852	18.9415	0.763659	0.0808265	0.306442	0.192867	0.799136
ENSG00000185133	ENST00000463528; ENST00000620191; ENST00000412277; ENST00000412985; ENST00000331075; ENST00000461241; ENST00000420017; ENST00000400294; ENST00000405300; ENST00000404390; ENST00000402238; ENST00000404453; ENST00000401755	INPP5J	protein_coding	protein_coding	inositol polyphosphate-5-phosphatase J [Source:HGNC Symbol;Acc:HGNC:8956]	0.6171	1994	GO:0019637; GO:0046856; GO:0006661; GO:0046855; GO:0043647; GO:0010977; GO:0031115; GO:0033137	GO:0003824; GO:0016787; GO:0016791; GO:0004445; GO:0052658; GO:0052659; GO:0017124; GO:0005515; GO:0004439; GO:0034485	GO:0110165; GO:0005737; GO:0005886; GO:0005829; GO:0001726; GO:0019898; GO:0030426; GO:0043198	27124	TRUE	0.660896	0.00077204	0.001739	chr22	31122731	31134697	11967	+	38.1211	70.9152	61.7448	71.3724	40.7242	1.22876	2.13124	1.87369	2.15214	1.31316
ENSG00000102543	ENST00000251108; ENST00000496952; ENST00000496061; ENST00000466868; ENST00000484126; ENST00000429346	CDADC1	protein_coding	protein_coding	cytidine and dCMP deaminase domain containing 1 [Source:HGNC Symbol;Acc:HGNC:20299]	0.4753	1065	GO:0070383; GO:0009972	GO:0008270; GO:0016787; GO:0046872; GO:0003824; GO:0042803; GO:0004126; GO:0061676	GO:0005634; GO:0005737	81602	TRUE	0.490413	0.000774092	0.00174339	chr13	49247925	49293485	45561	+	139.142	172.663	205.081	179.897	119.331	8.3972	9.71558	11.6519	10.1564	7.20438
ENSG00000133111	ENST00000255476; ENST00000472888	RFXAP	protein_coding	protein_coding	regulatory factor X associated protein [Source:HGNC Symbol;Acc:HGNC:9988]	0.3806	1420	GO:0006357; GO:0045944; GO:0045348; GO:0045893	GO:0003677; GO:0005515; GO:0000977; GO:0001228	GO:0005634; GO:0016607; GO:0090575	5994	TRUE	-0.730728	0.000774743	0.00174463	chr13	36819222	36829104	9883	+	47.6514	28.7772	20.9491	27.3757	51.142	2.15681	1.21445	0.892689	1.15916	2.31569
ENSG00000100364	ENST00000336156; ENST00000423262; ENST00000251993; ENST00000391627; ENST00000488038; ENST00000483374; ENST00000498418; ENST00000474515; ENST00000493003; ENST00000440039; ENST00000414854; ENST00000424508; ENST00000486640; ENST00000417906; ENST00000496226; ENST00000492273	KIAA0930	protein_coding	protein_coding	KIAA0930 [Source:HGNC Symbol;Acc:HGNC:1314]	0.6014	1475	GO:0008150	GO:0003674; GO:0005515	GO:0005575	23313	TRUE	-0.219968	0.000774916	0.00174478	chr22	45192244	45240894	48651	-	3620.55	3121.3	3053.06	3215.67	3674.65	157.764	126.812	125.247	131.083	160.183
ENSG00000173557	ENST00000409392; ENST00000329615; ENST00000479453; ENST00000453368	FAM166C	protein_coding	protein_coding	family with sequence similarity 166 member C [Source:HGNC Symbol;Acc:HGNC:27938]	0.5665	1079			GO:0005634	339778	TRUE	0.97306	0.000777456	0.00175027	chr2	26562585	26579532	16948	+	16.2015	35.9715	33.0776	24.4426	5.68244	0.96507	1.99782	1.85496	1.36205	0.338615
ENSG00000290039	ENST00000702614	ENSG00000290039	long_noncoding	lncRNA	novel transcript	0.467	182					TRUE	0.523284	0.000778314	0.00175196	chr17	58659125	58659306	182	-	110.551	168.552	197.363	150.566	122.173	39.0407	55.4985	65.617	49.7419	43.1613
ENSG00000115946	ENST00000263657; ENST00000430742; ENST00000488728	PNO1	protein_coding	protein_coding	partner of NOB1 homolog [Source:HGNC Symbol;Acc:HGNC:32790]	0.4484	1133		GO:0003676; GO:0003723; GO:0005515	GO:0005634; GO:0005654; GO:0005730; GO:0005829	56902	TRUE	-0.292698	0.000778638	0.00175246	chr2	68157888	68176238	18351	+	752.892	588.905	598.704	631.597	737.771	42.7099	31.1482	31.9746	33.5178	41.8681
ENSG00000122359	ENST00000422982; ENST00000372231; ENST00000438331; ENST00000265447; ENST00000463340; ENST00000447489; ENST00000481805; ENST00000437799; ENST00000463657; ENST00000474545	ANXA11	protein_coding	protein_coding	annexin A11 [Source:HGNC Symbol;Acc:HGNC:535]	0.5467	2680	GO:0051301; GO:0007049; GO:0032506; GO:0006909; GO:0051592	GO:0005509; GO:0005544; GO:0005515; GO:0003723; GO:0048306; GO:0044548; GO:0023026; GO:0008429	GO:0005634; GO:0005737; GO:0016020; GO:0005654; GO:0005829; GO:0005856; GO:0005635; GO:0042470; GO:0030496; GO:0005819; GO:0045335; GO:0070062; GO:0062023; GO:0042581; GO:0042582	311	TRUE	-0.240197	0.000779967	0.00175521	chr10	80150889	80205572	54684	-	2616.06	2211.73	2196.35	2376.8	2731.36	62.7392	49.4557	49.5895	53.3241	65.5294
ENSG00000058335	ENST00000558480; ENST00000419573; ENST00000394745; ENST00000559926; ENST00000560334; ENST00000623620; ENST00000560286; ENST00000560943; ENST00000561112	RASGRF1	protein_coding	protein_coding	Ras protein specific guanine nucleotide releasing factor 1 [Source:HGNC Symbol;Acc:HGNC:9875]	0.5375	2556	GO:0035556; GO:0007264; GO:0035023; GO:0046578; GO:0007616; GO:0007165; GO:0043547; GO:0048167; GO:0007265; GO:0034976; GO:0046579; GO:0031175; GO:0035020; GO:0044342; GO:0048168; GO:0090630; GO:2000310	GO:0005515; GO:0005085; GO:0035254	GO:0005886; GO:0043005; GO:0005829; GO:0030426	5923	TRUE	-0.860402	0.000781859	0.00175885	chr15	78959906	79090780	130875	-	38.1211	14.3886	29.7698	20.5318	55.8774	0.958584	0.337346	0.704755	0.482983	1.40562
ENSG00000206199	ENST00000446160; ENST00000484019; ENST00000462519; ENST00000474404; ENST00000474224; ENST00000462561; ENST00000481585; ENST00000497728; ENST00000473672	ANKUB1	protein_coding	protein_coding	ankyrin repeat and ubiquitin domain containing 1 [Source:HGNC Symbol;Acc:HGNC:29642]	0.4094	1287		GO:0005515		389161	TRUE	-0.390931	0.000781874	0.00175885	chr3	149761100	149968385	207286	-	370.728	258.995	306.519	256.158	352.312	18.5141	12.0595	14.4112	11.9673	17.6011
ENSG00000235453	ENST00000453396; ENST00000450093; ENST00000692500; ENST00000451672; ENST00000644531; ENST00000425533; ENST00000635960	SMIM27	protein_coding	protein_coding	small integral membrane protein 27 [Source:HGNC Symbol;Acc:HGNC:31420]	0.5015	888			GO:0016020; GO:0016021	100129250	TRUE	-0.634656	0.000781895	0.00175885	chr9	32551144	32568621	17478	+	69.5711	43.1658	41.8983	41.0636	71.9776	5.03321	2.91172	2.85371	2.77916	5.20932
ENSG00000281649	ENST00000664037; ENST00000660341; ENST00000662098; ENST00000666604; ENST00000653711; ENST00000625445; ENST00000664088; ENST00000658888; ENST00000653587; ENST00000656197; ENST00000664382; ENST00000692373; ENST00000665375; ENST00000631093; ENST00000685288; ENST00000629870; ENST00000657640; ENST00000630598; ENST00000625218; ENST00000627197; ENST00000654889; ENST00000656730; ENST00000628924	EBLN3P	long_noncoding	lncRNA	endogenous Bornavirus like nucleoprotein 3, pseudogene [Source:HGNC Symbol;Acc:HGNC:50682]	0.4275	2372				100506710	TRUE	0.266124	0.000782067	0.001759	chr9	37079645	37090928	11284	+	949.216	1196.31	1131.25	1151.73	976.433	25.7203	30.2237	28.8581	29.1947	26.4679
ENSG00000275894	ENST00000613646	ENSG00000275894	long_noncoding	lncRNA	novel transcript, sense intronic to SDC4	0.4979	709					TRUE	0.786113	0.000783292	0.00176152	chr20	45345115	45345823	709	-	17.1545	41.1103	48.5138	38.1304	23.6769	1.5551	3.47474	4.14039	3.23364	2.14719
ENSG00000110717	ENST00000432321; ENST00000531796; ENST00000453471; ENST00000313468; ENST00000526446; ENST00000528492; ENST00000532399; ENST00000531228; ENST00000526339; ENST00000525419; ENST00000525628; ENST00000529645; ENST00000524810; ENST00000526542; ENST00000531282	NDUFS8	protein_coding	protein_coding	NADH:ubiquinone oxidoreductase core subunit S8 [Source:HGNC Symbol;Acc:HGNC:7715]	0.6238	771	GO:0022900; GO:0032981; GO:0006120; GO:0006979; GO:0009060; GO:0042776	GO:0016491; GO:0051539; GO:0008137; GO:0016651; GO:0046872; GO:0051536; GO:0005515; GO:0003954	GO:0016020; GO:0005739; GO:0005743; GO:0070469; GO:0005759; GO:0005747	4728	TRUE	0.243876	0.000783654	0.00176209	chr11	68030617	68036644	6028	+	1587.74	1899.3	1849.04	1928.03	1605.29	132.273	147.528	145.021	150.26	133.786
ENSG00000109083	ENST00000588477; ENST00000583796; ENST00000579419; ENST00000395418; ENST00000578009; ENST00000357896; ENST00000585089; ENST00000585313; ENST00000578122; ENST00000578985; ENST00000582797; ENST00000322326; ENST00000577498; ENST00000580357; ENST00000578547; ENST00000580991	IFT20	protein_coding	protein_coding	intraflagellar transport 20 [Source:HGNC Symbol;Acc:HGNC:30989]	0.484	864	GO:0030154; GO:0030030; GO:0007283; GO:0060271; GO:0035720; GO:1902017; GO:0061512; GO:0045724; GO:0042073; GO:2000583; GO:2000785; GO:0051642; GO:0034067; GO:0001736; GO:0001822; GO:0007224; GO:0008542; GO:0022008; GO:0035845; GO:0036372; GO:0045198; GO:0055007; GO:0060122; GO:0060828; GO:0061351; GO:0072089; GO:0072659; GO:0090102	GO:0005515; GO:0031267; GO:0002046	GO:0005794; GO:0005814; GO:0005929; GO:0031514; GO:0042995; GO:0005737; GO:0031410; GO:0005856; GO:0001669; GO:0036064; GO:0005813; GO:0030992; GO:0097542; GO:0097546; GO:0000139; GO:0032391; GO:0005801; GO:0002177; GO:0001750; GO:0005902; GO:0032420; GO:0043005; GO:0044292; GO:1902636	90410	TRUE	0.433292	0.00078386	0.00176232	chr17	28328325	28335489	7165	-	186.794	256.939	223.825	254.203	171.42	13.8923	17.817	15.6717	17.6861	12.7538
ENSG00000198887	ENST00000361138; ENST00000618375; ENST00000475540; ENST00000471372	SMC5	protein_coding	protein_coding	structural maintenance of chromosomes 5 [Source:HGNC Symbol;Acc:HGNC:20465]	0.3614	1942	GO:0051301; GO:0006281; GO:0006974; GO:0007049; GO:0006310; GO:0000724; GO:0090398; GO:0016925; GO:0051984; GO:0032204; GO:0034184; GO:0000722; GO:0007059; GO:0018393; GO:0019827; GO:0030261; GO:0044772; GO:0071459	GO:0000166; GO:0005524; GO:0005515; GO:0016887; GO:0003697	GO:0005634; GO:0016607; GO:0005694; GO:0030054; GO:0016605; GO:0000781; GO:0030915; GO:0005654; GO:0035861; GO:0035061; GO:0000775; GO:0000803; GO:0005737	23137	TRUE	-0.324191	0.000784847	0.0017643	chr9	70258978	70354873	95896	+	1882.23	1491.28	1740.98	1335.54	1931.08	62.2944	46.0179	54.246	41.3499	63.9358
ENSG00000138764	ENST00000316355; ENST00000502280; ENST00000497512; ENST00000395640; ENST00000512918; ENST00000509972; ENST00000514756	CCNG2	protein_coding	protein_coding	cyclin G2 [Source:HGNC Symbol;Acc:HGNC:1593]	0.4403	1862	GO:0051301; GO:0007049; GO:0051726; GO:0000079; GO:0044772	GO:0016538	GO:0005737; GO:0005634; GO:0000307	901	TRUE	0.352712	0.000785792	0.00176619	chr4	77157207	77433388	276182	+	361.198	439.88	436.624	433.123	318.217	12.4678	14.1571	14.189	13.9861	10.9884
ENSG00000130818	ENST00000253115; ENST00000535489; ENST00000593003; ENST00000589289; ENST00000635810	ZNF426	protein_coding	protein_coding	zinc finger protein 426 [Source:HGNC Symbol;Acc:HGNC:20725]	0.4523	2676	GO:0006355; GO:0006357	GO:0046872; GO:0003677; GO:0005515; GO:0000981; GO:0000978	GO:0005634	79088	TRUE	0.360251	0.000786899	0.00176844	chr19	9523223	9538645	15423	-	418.379	510.795	607.525	595.422	466.908	10.0487	11.4388	13.7373	13.3784	11.2185
ENSG00000066926	ENST00000262093; ENST00000652755; ENST00000651787; ENST00000382873; ENST00000585494; ENST00000591977; ENST00000682485; ENST00000651812; ENST00000592699; ENST00000585699; ENST00000585747; ENST00000585878; ENST00000592111	FECH	protein_coding	protein_coding	ferrochelatase [Source:HGNC Symbol;Acc:HGNC:3647]	0.4868	2342	GO:0006783; GO:0006779; GO:0006091; GO:0008203; GO:0009416; GO:0009589; GO:0010468; GO:0010999; GO:0030218; GO:0034379; GO:0046501; GO:0046984; GO:0055072	GO:0004325; GO:0005515; GO:0046872; GO:0016829; GO:0042803; GO:0051536; GO:0051537; GO:0005506; GO:0008198; GO:0020037; GO:0030350; GO:0046906	GO:0016020; GO:0005739; GO:0005743; GO:0005759	2235	TRUE	-0.400657	0.000787444	0.00176943	chr18	57544377	57586732	42356	-	315.452	267.217	240.364	268.869	375.041	8.6571	6.83747	6.21019	6.9027	10.2964
ENSG00000153406	ENST00000574733; ENST00000571448; ENST00000572232; ENST00000404295; ENST00000283429; ENST00000574425; ENST00000572110; ENST00000573533; ENST00000576176; ENST00000571291; ENST00000572391; ENST00000573520; ENST00000573571; ENST00000575002; ENST00000575557; ENST00000576935; ENST00000575995; ENST00000572559	NMRAL1	protein_coding	protein_coding	NmrA like redox sensor 1 [Source:HGNC Symbol;Acc:HGNC:24987]	0.5885	776		GO:0005515; GO:0042802	GO:0005634; GO:0005737; GO:0005654; GO:0048471; GO:0005829	57407	TRUE	-0.453206	0.000787908	0.00177024	chr16	4461691	4495763	34073	-	247.787	189.107	151.054	195.541	250.028	20.5152	14.5981	11.7741	15.1451	20.7086
ENSG00000276256	ENST00000612465	ENSG00000276256	protein_coding	protein_coding		0.3677	2195					TRUE	-0.724691	0.000789223	0.00177295	GL000195.1	42939	49164	6226	-	43.8393	22.6107	25.3595	26.398	51.142	1.28367	0.617301	0.699082	0.723106	1.49808
ENSG00000198382	ENST00000356136; ENST00000528420; ENST00000528264; ENST00000525872; ENST00000533454; ENST00000530501; ENST00000531818; ENST00000532130; ENST00000525183	UVRAG	protein_coding	protein_coding	UV radiation resistance associated [Source:HGNC Symbol;Acc:HGNC:12640]	0.4442	1940	GO:0006281; GO:0006974; GO:0097352; GO:0007098; GO:0035493; GO:0006468; GO:0032465; GO:0006914; GO:0097680; GO:0032801; GO:0010506; GO:0036092; GO:0071985; GO:1901098; GO:0006890; GO:0007051; GO:0007059; GO:0046718; GO:0051684; GO:0071900	GO:0005515; GO:0000149; GO:0017124	GO:0005769; GO:0031410; GO:0005783; GO:0005768; GO:0005770; GO:0005694; GO:0005764; GO:0005776; GO:0000775; GO:0030496; GO:0005813; GO:0000421; GO:0005737; GO:0033116; GO:0070418; GO:0035032; GO:0000323; GO:0032991; GO:0045335	7405	TRUE	-0.314709	0.000789784	0.00177398	chr11	75815210	76144232	329023	+	628.046	499.49	529.241	549.469	685.682	20.8073	15.4292	16.5072	17.0297	22.7255
ENSG00000178104	ENST00000695765; ENST00000695766; ENST00000695767; ENST00000695768; ENST00000530472; ENST00000695794; ENST00000524974; ENST00000620605; ENST00000585156; ENST00000695769; ENST00000618462; ENST00000695795; ENST00000617031; ENST00000617527; ENST00000617248; ENST00000610852; ENST00000533259; ENST00000619981; ENST00000618504; ENST00000617454; ENST00000616206; ENST00000613995; ENST00000621371; ENST00000534536; ENST00000528129; ENST00000369356; ENST00000526445; ENST00000533845; ENST00000369354; ENST00000369347; ENST00000369349; ENST00000369351; ENST00000612094; ENST00000477941; ENST00000479408; ENST00000704840; ENST00000313431; ENST00000529945; ENST00000496263; ENST00000467859; ENST00000530062; ENST00000491426; ENST00000695770; ENST00000695771; ENST00000695772; ENST00000479369; ENST00000695773; ENST00000526664; ENST00000481227; ENST00000530130; ENST00000494734; ENST00000527901; ENST00000534466; ENST00000534367; ENST00000533768; ENST00000525630; ENST00000464924; ENST00000460027; ENST00000526182; ENST00000469668; ENST00000528060	PDE4DIP	protein_coding	protein_coding	phosphodiesterase 4D interacting protein [Source:HGNC Symbol;Acc:HGNC:15580]	0.5037	2703	GO:0007098; GO:0065003; GO:1903358; GO:0090063; GO:0030953	GO:0005515; GO:0019899; GO:0060090	GO:0005815; GO:0005634; GO:0005737; GO:0005794; GO:0005856; GO:0005813; GO:0030016; GO:1903754	9659	TRUE	0.297937	0.000790111	0.00177447	chr1	148808140	149048286	240147	+	688.086	863.316	909.634	800.739	702.729	16.3615	19.14	20.3631	17.8119	16.7161
ENSG00000198948	ENST00000393704; ENST00000361618; ENST00000512698; ENST00000502832; ENST00000507601; ENST00000393702; ENST00000506110; ENST00000504999; ENST00000506764; ENST00000510306; ENST00000514683	MFAP3L	protein_coding	protein_coding	microfibril associated protein 3 like [Source:HGNC Symbol;Acc:HGNC:29083]	0.4773	1662		GO:0005515	GO:0005634; GO:0005737; GO:0016020; GO:0016021; GO:0005654; GO:0005886; GO:0030054	9848	TRUE	-0.360555	0.000792139	0.00177879	chr4	169986597	170033031	46435	-	426.957	311.41	367.161	330.464	441.337	16.5112	11.2285	13.3674	11.9552	17.0738
ENSG00000262879	ENST00000668245; ENST00000656035; ENST00000655083; ENST00000670688; ENST00000663416; ENST00000575930; ENST00000663847; ENST00000571901; ENST00000660600; ENST00000570314; ENST00000660267; ENST00000669500; ENST00000662706; ENST00000660448; ENST00000571143; ENST00000655133; ENST00000663210; ENST00000653193; ENST00000659775; ENST00000668766; ENST00000661492; ENST00000575173; ENST00000701807; ENST00000666536; ENST00000653065; ENST00000668604; ENST00000658121; ENST00000573341; ENST00000667718; ENST00000570379; ENST00000670987; ENST00000572864; ENST00000701385; ENST00000576938; ENST00000574741; ENST00000571665	ENSG00000262879	long_noncoding	lncRNA	novel transcript	0.5244	1522					TRUE	-0.354469	0.000794423	0.00178368	chr17	46983287	47100323	117037	-	361.198	283.661	289.98	280.601	372.2	15.253	11.1687	11.5286	11.0851	15.7237
ENSG00000143801	ENST00000524196; ENST00000676888; ENST00000678835; ENST00000676907; ENST00000678706; ENST00000677529; ENST00000678320; ENST00000677748; ENST00000679098; ENST00000678655; ENST00000676945; ENST00000678820; ENST00000678233; ENST00000677599; ENST00000677414; ENST00000676840; ENST00000678784; ENST00000679088; ENST00000676747; ENST00000678021; ENST00000495488; ENST00000677880; ENST00000366783; ENST00000422240; ENST00000677596; ENST00000676467; ENST00000521431; ENST00000678776; ENST00000460775; ENST00000366782; ENST00000626989; ENST00000677065; ENST00000472139; ENST00000471728; ENST00000487450; ENST00000485677; ENST00000676616	PSEN2	protein_coding	protein_coding	presenilin 2 [Source:HGNC Symbol;Acc:HGNC:9509]	0.5428	2495	GO:0016485; GO:0006508; GO:0035556; GO:0007219; GO:0042987; GO:0043066; GO:0006509; GO:1990456; GO:0006816; GO:0050435; GO:0007220; GO:0034205; GO:0043085; GO:0110097; GO:0001666	GO:0004190; GO:0005515; GO:0008233; GO:0016787; GO:0042500; GO:0004175	GO:0016021; GO:0016020; GO:0005794; GO:0032991; GO:0005783; GO:0005789; GO:0000139; GO:0071944; GO:0005637; GO:0000776; GO:0005634; GO:0005813; GO:0005886; GO:0005887; GO:0005765; GO:0035253; GO:0009986; GO:0016324; GO:0043025; GO:0005938; GO:0030018; GO:0005743; GO:0048471; GO:0031594; GO:0045121; GO:0030426; GO:0043198; GO:0070765; GO:0005769; GO:0008021; GO:0097060; GO:0099056	5664	TRUE	-0.306098	0.000794529	0.00178368	chr1	226870184	226927726	57543	+	666.167	569.377	516.01	558.269	694.205	17.1608	13.6757	12.5144	13.4536	17.89
ENSG00000116678	ENST00000371059; ENST00000371060; ENST00000349533; ENST00000462765; ENST00000344610; ENST00000616738; ENST00000371058; ENST00000471762	LEPR	protein_coding	protein_coding	leptin receptor [Source:HGNC Symbol;Acc:HGNC:6554]	0.3721	3754	GO:0001525; GO:0019221; GO:0030217; GO:0007166; GO:0060259; GO:0097009; GO:0120162; GO:0150104; GO:0001934; GO:0042593; GO:0046850; GO:0010507; GO:0006112; GO:0019953; GO:0044321; GO:0033210; GO:0098868; GO:0007275; GO:0051049; GO:0005977; GO:0006094; GO:0006909; GO:0008203; GO:0014009; GO:0045721; GO:0051346	GO:0005515; GO:0004896; GO:0042802; GO:0004888; GO:0017046; GO:0019955; GO:0038021	GO:0016020; GO:0016021; GO:0005886; GO:0005576; GO:0016323; GO:0009897; GO:0043235	3953	TRUE	0.420273	0.000795501	0.00178563	chr1	65420652	65641559	220908	+	215.384	305.244	254.697	301.133	209.303	3.68761	4.87272	4.10537	4.82313	3.58487
ENSG00000159377	ENST00000495288; ENST00000290541; ENST00000495805; ENST00000476467; ENST00000493673; ENST00000474100; ENST00000466425	PSMB4	protein_coding	protein_coding	proteasome 20S subunit beta 4 [Source:HGNC Symbol;Acc:HGNC:9541]	0.4924	1122	GO:0051603; GO:0002862; GO:0010498; GO:0043161	GO:0005515; GO:0001530; GO:0004298	GO:0005839; GO:0005634; GO:0005737; GO:0005654; GO:0005739; GO:0000502; GO:0036064; GO:0005829; GO:0070062; GO:0019774	5692	TRUE	0.239209	0.000796673	0.00178802	chr1	151399560	151401937	2378	+	5376.99	6288.85	5835.99	6805.8	5314.03	308.015	335.89	314.734	364.713	304.525
ENSG00000146147	ENST00000505762; ENST00000514921; ENST00000274897; ENST00000370877; ENST00000509997; ENST00000460844; ENST00000370876; ENST00000447836; ENST00000511678; ENST00000503951; ENST00000502396; ENST00000511744; ENST00000514433	MLIP	protein_coding	protein_coding	muscular LMNA interacting protein [Source:HGNC Symbol;Acc:HGNC:21355]	0.456	1732	GO:0000122; GO:0045944; GO:0010614; GO:1903243	GO:0003714; GO:0005521; GO:0005515	GO:0005634; GO:0016020; GO:0005886; GO:0005635; GO:0031981; GO:0016605; GO:0042383	90523	TRUE	-0.981403	0.000797433	0.00178949	chr6	53929982	54266280	336299	+	14.2954	4.11103	0	1.95541	13.259	0.530487	0.14224	0	0.0678821	0.492216
ENSG00000103254	ENST00000566525; ENST00000564000; ENST00000219535; ENST00000564640; ENST00000569529; ENST00000566437; ENST00000568916; ENST00000570237	ANTKMT	protein_coding	protein_coding	adenine nucleotide translocase lysine methyltransferase [Source:HGNC Symbol;Acc:HGNC:14152]	0.7102	885	GO:0032259; GO:0006479; GO:0018023; GO:1905273; GO:1905706	GO:0016740; GO:0008168; GO:0016279; GO:0005515	GO:0016020; GO:0016021; GO:0031966; GO:0005739	65990	TRUE	0.680552	0.000798978	0.00179271	chr16	720581	722590	2010	+	119.129	207.607	138.926	259.091	126.908	8.64284	14.0435	9.48901	17.5847	9.21077
ENSG00000141367	ENST00000700707; ENST00000393043; ENST00000700708; ENST00000269122; ENST00000700709; ENST00000580081; ENST00000700710; ENST00000472651; ENST00000700711; ENST00000700712; ENST00000700713; ENST00000579456; ENST00000584313; ENST00000585198; ENST00000472129; ENST00000700714; ENST00000483176; ENST00000466513; ENST00000579815; ENST00000475458; ENST00000496076; ENST00000700715; ENST00000498711	CLTC	protein_coding	protein_coding	clathrin heavy chain [Source:HGNC Symbol;Acc:HGNC:2092]	0.4138	3759	GO:0006886; GO:0016192; GO:0006914; GO:0051301; GO:0007049; GO:0046907; GO:0000278; GO:0042147; GO:0048268; GO:0001649; GO:0006898; GO:1900126; GO:0033572; GO:0150093; GO:0031623; GO:1903077; GO:0060236; GO:0072583	GO:0005198; GO:0005515; GO:0003723; GO:0032051; GO:0050750; GO:0003725; GO:0019901; GO:0097718; GO:1990381	GO:0030130; GO:0030132; GO:0005737; GO:0016020; GO:0005905; GO:0030659; GO:0031410; GO:0005856; GO:0005925; GO:0012505; GO:0072686; GO:0042470; GO:0005768; GO:0005819; GO:0005764; GO:0005886; GO:0071439; GO:0030136; GO:0030118; GO:0005829; GO:0070062; GO:0032991; GO:0032588; GO:1903561; GO:0030669; GO:0036020; GO:1990498; GO:0045334	1213	TRUE	0.186218	0.000799139	0.00179283	chr17	59619684	59696956	77273	+	13879.9	15099.8	15786.8	15583.6	13346.2	237.323	240.723	254.124	249.265	228.284
ENSG00000165240	ENST00000693051; ENST00000341514; ENST00000688746; ENST00000688338; ENST00000685264; ENST00000686515; ENST00000687086; ENST00000642523; ENST00000686999; ENST00000689530; ENST00000686050; ENST00000686464; ENST00000684798; ENST00000686560; ENST00000686896; ENST00000689731; ENST00000645454; ENST00000692729; ENST00000693167; ENST00000687082; ENST00000685885; ENST00000687599; ENST00000685208; ENST00000687984; ENST00000691152; ENST00000688889; ENST00000689891; ENST00000688249; ENST00000693387; ENST00000685434; ENST00000682742; ENST00000686416; ENST00000689649; ENST00000686480; ENST00000686688; ENST00000686543; ENST00000686033; ENST00000692908; ENST00000343533; ENST00000642651; ENST00000689541; ENST00000645094; ENST00000686133; ENST00000693398; ENST00000688165; ENST00000692110; ENST00000687325; ENST00000689767; ENST00000687628; ENST00000691456; ENST00000687416; ENST00000689872; ENST00000686255; ENST00000682475; ENST00000689514; ENST00000685033; ENST00000689083	ATP7A	protein_coding	protein_coding	ATPase copper transporting alpha [Source:HGNC Symbol;Acc:HGNC:869]	0.4076	3165	GO:0006811; GO:0006812; GO:0065008; GO:0051216; GO:0006825; GO:0006878; GO:0035434; GO:0043085; GO:0006584; GO:0030198; GO:0048812; GO:0007005; GO:0031069; GO:0048023; GO:0030199; GO:0001568; GO:0048286; GO:0007626; GO:0048251; GO:0019430; GO:0043588; GO:0042428; GO:0043473; GO:0021860; GO:0032773; GO:0002082; GO:0042093; GO:0015677; GO:0055070; GO:0060003; GO:0021702; GO:0001701; GO:0001889; GO:0001974; GO:0006568; GO:0007565; GO:0007595; GO:0010041; GO:0010042; GO:0010043; GO:0010273; GO:0010288; GO:0010468; GO:0010592; GO:0018205; GO:0021954; GO:0034760; GO:0036120; GO:0042414; GO:0042415; GO:0042417; GO:0045793; GO:0046688; GO:0050679; GO:0051542; GO:0071230; GO:0071236; GO:0071276; GO:0071279; GO:0071280; GO:0071281; GO:0071284; GO:0071456; GO:1903036; GO:1904754; GO:1904959	GO:0046872; GO:0000166; GO:0005524; GO:0005515; GO:0016887; GO:0019829; GO:0005375; GO:0005507; GO:0140581; GO:0032767; GO:1903136; GO:0043682; GO:0016532; GO:0031267; GO:0051087	GO:0005737; GO:0016020; GO:0016021; GO:0005794; GO:0032588; GO:0005783; GO:0005886; GO:0042995; GO:0005768; GO:0005770; GO:0005829; GO:0030425; GO:0043005; GO:0005802; GO:0045202; GO:0048471; GO:0016323; GO:0030424; GO:0031901; GO:0014069; GO:0033162; GO:0030670; GO:0043025; GO:0005634; GO:0005902; GO:0016324; GO:0030140; GO:0030141; GO:0031252; GO:0031526; GO:0043204; GO:0045121	538	TRUE	-0.304852	0.000801173	0.00179698	chrX	77910690	78050395	139706	+	632.811	498.462	489.548	519.161	613.704	12.8507	9.43793	9.35932	9.86265	12.4674
ENSG00000279377	ENST00000624863	ENSG00000279377	protein_coding	TEC	TEC	0.3299	2822					TRUE	-0.758347	0.000801201	0.00179698	chr19	21965708	21968529	2822	-	38.1211	20.5551	20.9491	24.4426	50.1949	0.868229	0.436498	0.449192	0.520782	1.14365
ENSG00000121390	ENST00000497722; ENST00000635251; ENST00000471658; ENST00000492741; ENST00000635562; ENST00000338910; ENST00000619300; ENST00000427943	PSPC1	protein_coding	protein_coding	paraspeckle component 1 [Source:HGNC Symbol;Acc:HGNC:20320]	0.4566	1478	GO:0002376; GO:0045087; GO:0048511; GO:0006355; GO:0045892; GO:0042752; GO:0002218	GO:0003676; GO:0003723; GO:0005515	GO:0005634; GO:0005737; GO:0016607; GO:0005654; GO:0001650; GO:0005730; GO:0016363; GO:0042382	55269	TRUE	-0.261696	0.00080224	0.00179897	chr13	19674752	19783019	108268	-	1334.24	1138.75	1189.69	1114.58	1420.61	58.0209	46.1715	48.706	45.3423	61.8006
ENSG00000253953	ENST00000615384; ENST00000519479	PCDHGB4	protein_coding	protein_coding	protocadherin gamma subfamily B, 4 [Source:HGNC Symbol;Acc:HGNC:8711]	0.4958	4743	GO:0007156; GO:0007155; GO:0007399; GO:0016339	GO:0005509	GO:0016020; GO:0005886; GO:0016021; GO:0005887	8641	TRUE	0.28196	0.000802304	0.00179897	chr5	141387698	141512975	125278	+	1398.09	1741.02	1639.55	1515.44	1282.34	18.9456	21.9973	20.9167	19.2111	17.3837
ENSG00000180901	ENST00000579242; ENST00000582840; ENST00000584767; ENST00000584570; ENST00000581589; ENST00000375286; ENST00000322444; ENST00000577516; ENST00000579230	KCTD2	protein_coding	protein_coding	potassium channel tetramerization domain containing 2 [Source:HGNC Symbol;Acc:HGNC:21294]	0.5312	1374	GO:0051260; GO:0043161	GO:0097602; GO:0044877	GO:0005737; GO:0031463	23510	TRUE	0.334649	0.000802935	0.00180015	chr17	75032575	75065889	33315	+	431.722	557.044	512.703	589.555	442.284	20.1949	24.2953	22.5788	25.799	20.6969
ENSG00000197601	ENST00000354817; ENST00000532701; ENST00000532769; ENST00000703358; ENST00000524933; ENST00000527202; ENST00000532502	FAR1	protein_coding	protein_coding	fatty acyl-CoA reductase 1 [Source:HGNC Symbol;Acc:HGNC:26222]	0.3745	2336	GO:0006629; GO:1901568; GO:0008611; GO:0035336; GO:0046474; GO:0010025	GO:0016491; GO:0005515; GO:0016620; GO:0080019; GO:0102965	GO:0016020; GO:0016021; GO:0005777; GO:0005778; GO:0043231; GO:0005779	84188	TRUE	-0.3092	0.000804154	0.00180264	chr11	13668668	13732346	63679	+	707.147	549.85	589.884	525.027	671.476	19.4564	14.1055	15.2797	13.5137	18.482
ENSG00000175224	ENST00000580238; ENST00000579280; ENST00000581416; ENST00000529655; ENST00000526715; ENST00000533325; ENST00000683050; ENST00000581438; ENST00000583249; ENST00000530500; ENST00000526508; ENST00000578626; ENST00000577256; ENST00000524625; ENST00000530942; ENST00000534610; ENST00000582547; ENST00000359513; ENST00000528494; ENST00000395549; ENST00000528145; ENST00000525850; ENST00000528984; ENST00000527907; ENST00000528704; ENST00000533316; ENST00000531933; ENST00000525009; ENST00000529395; ENST00000532067; ENST00000526485	ATG13	protein_coding	protein_coding	autophagy related 13 [Source:HGNC Symbol;Acc:HGNC:29091]	0.5248	1278	GO:0006914; GO:0000045; GO:0034497; GO:0006468; GO:1903955; GO:0000423; GO:0008285; GO:0034727; GO:0046777; GO:1903059; GO:0010508; GO:0098780	GO:0005515; GO:0019901	GO:1990316; GO:0005737; GO:0000407; GO:0005829; GO:0005789; GO:0005739; GO:0019898	9776	TRUE	0.288588	0.000805439	0.00180519	chr11	46617527	46674818	57292	+	944.451	1100.73	1202.92	1265.15	1000.11	47.4978	51.614	56.9546	59.5218	50.3163
ENSG00000027001	ENST00000464194; ENST00000433710; ENST00000382172; ENST00000494139; ENST00000469167	MIPEP	protein_coding	protein_coding	mitochondrial intermediate peptidase [Source:HGNC Symbol;Acc:HGNC:7104]	0.4661	1041	GO:0006508; GO:0006627; GO:0006518	GO:0004222; GO:0046872; GO:0008233; GO:0016787; GO:0008237	GO:0005739; GO:0005759	4285	TRUE	-0.410423	0.000805508	0.00180519	chr13	23730189	23889400	159212	-	283.049	201.44	191.85	198.474	248.133	17.4758	11.5962	11.1515	11.4635	15.3259
ENSG00000070087	ENST00000239940; ENST00000452853; ENST00000649949; ENST00000423691; ENST00000481767; ENST00000460404; ENST00000468323; ENST00000494827; ENST00000497060; ENST00000490975; ENST00000497148; ENST00000498169; ENST00000475518; ENST00000481275; ENST00000498307; ENST00000489155; ENST00000461930; ENST00000461868	PFN2	protein_coding	protein_coding	profilin 2 [Source:HGNC Symbol;Acc:HGNC:8882]	0.4628	997	GO:0016043; GO:0030036; GO:0030833; GO:0050821; GO:0033138; GO:0044087; GO:0110053; GO:0030838; GO:0051496; GO:0032781; GO:0032233; GO:0030837; GO:0010633; GO:1900028; GO:0098885; GO:2000300	GO:0003779; GO:0005515; GO:0016887; GO:0003785; GO:0005546	GO:0005737; GO:0005856; GO:0070062; GO:0098685; GO:0098793; GO:0098794; GO:0098978; GO:0016020; GO:0016021	5217	TRUE	-0.238938	0.000807148	0.00180863	chr3	149964904	150050788	85885	-	2143.36	1834.55	1758.62	1866.44	2156.49	138.16	110.258	106.723	112.549	139.059
ENSG00000032219	ENST00000348476; ENST00000355431; ENST00000395168; ENST00000431612; ENST00000445108; ENST00000424658; ENST00000431317; ENST00000417477; ENST00000553355; ENST00000469635; ENST00000466065	ARID4A	protein_coding	protein_coding	AT-rich interaction domain 4A [Source:HGNC Symbol;Acc:HGNC:9885]	0.4249	2510	GO:0006325; GO:0010468; GO:0030154; GO:0051171; GO:0080090; GO:0007283; GO:0006357; GO:0000122; GO:1902459; GO:0030336; GO:0030512; GO:1902455; GO:0045892; GO:0006349; GO:0006366; GO:0034773; GO:0036124; GO:0045944; GO:0048821; GO:0080182; GO:0097368	GO:0003677; GO:0000976	GO:0005634; GO:0005654; GO:0005829; GO:0005886; GO:0016580; GO:0017053	5926	TRUE	-0.376098	0.00080732	0.00180877	chr14	58298504	58373887	75384	+	508.917	442.963	452.06	371.527	590.974	13.0316	10.5758	10.898	8.89985	15.1386
ENSG00000137198	ENST00000259727; ENST00000543191; ENST00000544145; ENST00000540478	GMPR	protein_coding	protein_coding	guanosine monophosphate reductase [Source:HGNC Symbol;Acc:HGNC:4376]	0.5294	931	GO:0009117; GO:0006144; GO:0006163; GO:0009409	GO:0016491; GO:0003824; GO:0003920; GO:0046872	GO:1902560; GO:0005829	2766	TRUE	0.805037	0.000808367	0.00181088	chr6	16238587	16295549	56963	+	31.4499	50.3601	60.6422	43.9967	18.9415	2.17001	3.23983	3.93926	2.8399	1.30744
ENSG00000093217	ENST00000427323; ENST00000207870; ENST00000650590; ENST00000424034; ENST00000649234; ENST00000487569; ENST00000472721	XYLB	protein_coding	protein_coding	xylulokinase [Source:HGNC Symbol;Acc:HGNC:12839]	0.4915	2024	GO:0005975; GO:0016310; GO:0046835; GO:0005997; GO:0042732; GO:0006091; GO:0005998; GO:0019640	GO:0016773; GO:0000166; GO:0005524; GO:0016301; GO:0016740; GO:0004856	GO:0005829	9942	TRUE	-0.454203	0.000809143	0.00181237	chr3	38346760	38421348	74589	+	310.687	200.413	181.927	219.983	248.133	9.86593	5.9338	5.43887	6.53499	7.88255
ENSG00000078804	ENST00000374809; ENST00000374810; ENST00000451665; ENST00000414082	TP53INP2	protein_coding	protein_coding	tumor protein p53 inducible nuclear protein 2 [Source:HGNC Symbol;Acc:HGNC:16104]	0.6245	2266	GO:0006914; GO:0045893; GO:0010508; GO:0000045; GO:0001649; GO:0001894; GO:0006511; GO:0008104; GO:0016236; GO:1903828	GO:0005515; GO:0043130	GO:0005634; GO:0005737; GO:0031410; GO:0005829; GO:0005776; GO:0016605	58476	TRUE	-0.365197	0.000812269	0.00181913	chr20	34704339	34713439	9101	+	435.534	320.66	360.546	304.066	414.818	12.3534	8.48015	9.62771	8.06814	11.7704
ENSG00000163947	ENST00000338458; ENST00000296315; ENST00000413728; ENST00000465659; ENST00000496106; ENST00000497267; ENST00000495373; ENST00000468727; ENST00000473779; ENST00000481422; ENST00000498517; ENST00000477833; ENST00000477440; ENST00000468466; ENST00000486829	ARHGEF3	protein_coding	protein_coding	Rho guanine nucleotide exchange factor 3 [Source:HGNC Symbol;Acc:HGNC:683]	0.4982	1673	GO:0035556; GO:0050790; GO:0051056; GO:0007266; GO:0035025	GO:0005085; GO:0005515	GO:0005737; GO:0005829	50650	TRUE	0.454809	0.000813016	0.00182056	chr3	56727418	57079329	351912	-	167.733	237.412	200.671	245.404	160.056	6.44389	8.50403	7.25789	8.81964	6.1513
ENSG00000189369	ENST00000340438	GSPT2	protein_coding	protein_coding	G1 to S phase transition 2 [Source:HGNC Symbol;Acc:HGNC:4622]	0.4472	2791	GO:0000184; GO:0006412; GO:0007049; GO:0006415	GO:0005525; GO:0003924; GO:0003723; GO:0000166; GO:0005515; GO:0003747	GO:0005737; GO:0005829; GO:0018444	23708	TRUE	0.459216	0.000813289	0.00182093	chrX	51743442	51746232	2791	+	128.659	187.052	173.106	175.987	125.961	2.96282	4.01625	3.75297	3.79128	2.9018
ENSG00000112406	ENST00000367658	HECA	protein_coding	protein_coding	hdc homolog, cell cycle regulator [Source:HGNC Symbol;Acc:HGNC:21041]	0.4527	5646	GO:0045930; GO:0030323	GO:0003674	GO:0016020; GO:0005634; GO:0005737	51696	TRUE	0.363924	0.000813594	0.00182137	chr6	139135080	139180802	45723	+	376.446	539.573	530.344	566.09	466.908	4.28536	5.727	5.68381	6.02852	5.31719
ENSG00000153823	ENST00000482518; ENST00000392055; ENST00000392054; ENST00000409462; ENST00000354069; ENST00000534952	PID1	protein_coding	protein_coding	phosphotyrosine interaction domain containing 1 [Source:HGNC Symbol;Acc:HGNC:26084]	0.5059	1593	GO:0010628; GO:0042127; GO:0046627; GO:0051881; GO:0045944; GO:0071345; GO:0001933; GO:2000379; GO:0071356; GO:1903077; GO:0071354; GO:0046325; GO:2000377; GO:0006112; GO:0010635; GO:0044320; GO:0070346; GO:0070584; GO:0071398; GO:2001170; GO:2001171	GO:0005515	GO:0005737	55022	TRUE	0.577097	0.000813745	0.0018214	chr2	228850526	229271287	420762	-	69.5711	115.109	93.7198	113.414	68.1893	2.80697	4.33023	3.5599	4.2807	2.75228
ENSG00000142867	ENST00000648566; ENST00000620248; ENST00000650582; ENST00000649434; ENST00000649060	BCL10	protein_coding	protein_coding	BCL10 immune signaling adaptor [Source:HGNC Symbol;Acc:HGNC:989]	0.4159	1511	GO:0042981; GO:0006915; GO:0043123; GO:0045893; GO:0002376; GO:0045087; GO:0002250; GO:0051092; GO:0042327; GO:0001843; GO:0031398; GO:0071222; GO:0050862; GO:0051260; GO:0043065; GO:0007249; GO:0071260; GO:0032755; GO:0032757; GO:0050852; GO:0008219; GO:0061760; GO:2001238; GO:0032761; GO:0032765; GO:0001783; GO:0001819; GO:0002224; GO:0002906; GO:0006968; GO:0009620; GO:0016064; GO:0031663; GO:0032094; GO:0033674; GO:0043280; GO:0050856; GO:0050870; GO:0070231	GO:0031625; GO:0042802; GO:0005515; GO:0003713; GO:0019899; GO:0019901; GO:0050700; GO:0008022; GO:0043621; GO:0051059; GO:0019900; GO:0002020; GO:0019209; GO:0043422; GO:0044877; GO:0140296	GO:0005634; GO:0005737; GO:0016020; GO:0032991; GO:0005829; GO:0045121; GO:0005764; GO:0048471; GO:0005881; GO:0001772; GO:0002096; GO:0032449	8915	TRUE	0.300097	0.000813919	0.0018214	chr1	85265776	85276632	10857	-	599.455	761.568	749.759	808.561	653.481	25.4987	30.2039	30.0248	32.1747	27.8074
ENSG00000055483	ENST00000587010; ENST00000588130; ENST00000591052; ENST00000589225; ENST00000587379; ENST00000592326; ENST00000592231; ENST00000449938; ENST00000542802; ENST00000693020; ENST00000312010; ENST00000588086; ENST00000588467; ENST00000586066; ENST00000590312; ENST00000589254; ENST00000589424; ENST00000590546; ENST00000586531; ENST00000591942; ENST00000586896; ENST00000592907; ENST00000592275; ENST00000587783; ENST00000588365	USP36	protein_coding	protein_coding	ubiquitin specific peptidase 36 [Source:HGNC Symbol;Acc:HGNC:20062]	0.5553	2008	GO:0006508; GO:0016579; GO:0006511; GO:0016578; GO:0050821; GO:0042981; GO:0031647; GO:1903146; GO:1903955; GO:2000232; GO:0007000; GO:0016242	GO:0003723; GO:0004843; GO:0008233; GO:0008234; GO:0016787; GO:0005515; GO:0004197	GO:0005634; GO:0005737; GO:0016607; GO:0005654; GO:0005730; GO:0005829	57602	TRUE	-0.263558	0.000813932	0.0018214	chr17	78787381	78841441	54061	-	1092.17	920.87	944.916	899.487	1124.18	34.9584	27.4823	28.4742	26.9338	35.9967
ENSG00000184207	ENST00000333503; ENST00000562001	PGP	protein_coding	protein_coding	phosphoglycolate phosphatase [Source:HGNC Symbol;Acc:HGNC:8909]	0.5785	2034	GO:0005975; GO:0006650; GO:0006114; GO:0045721	GO:0046872; GO:0016787; GO:0004721; GO:0004725; GO:0016791; GO:0000287; GO:0000121; GO:0008967; GO:0043136; GO:0043262	GO:0005737	283871	TRUE	-0.345557	0.000817853	0.00182993	chr16	2211593	2214840	3248	-	523.212	423.436	372.674	444.855	535.097	16.533	12.4754	11.0867	13.1502	16.9151
ENSG00000101843	ENST00000217958; ENST00000372296; ENST00000372295; ENST00000361815; ENST00000340200; ENST00000553388; ENST00000338548	PSMD10	protein_coding	protein_coding	proteasome 26S subunit, non-ATPase 10 [Source:HGNC Symbol;Acc:HGNC:9555]	0.4331	880	GO:0043066; GO:0006915; GO:0000122; GO:0031398; GO:0032088; GO:0070682; GO:0030307; GO:0043409; GO:0090201; GO:0007253; GO:0032436; GO:0043518; GO:0045737	GO:0005515; GO:0008134	GO:0005634; GO:0005737; GO:0005829; GO:0045111; GO:0000502; GO:0008540; GO:0005654	5716	TRUE	0.295349	0.000818422	0.00183096	chrX	108084207	108091549	7343	-	568.005	697.847	715.578	735.233	595.71	41.4806	47.5167	49.198	50.2295	43.5206
ENSG00000165861	ENST00000553891; ENST00000556143; ENST00000318876; ENST00000394207; ENST00000555072; ENST00000556040; ENST00000556761; ENST00000554145; ENST00000554250	ZFYVE1	protein_coding	protein_coding	zinc finger FYVE-type containing 1 [Source:HGNC Symbol;Acc:HGNC:13180]	0.5402	1879	GO:0140042; GO:0016236; GO:0009267	GO:0046872; GO:0008270; GO:0005515; GO:0032266; GO:0005547; GO:0043325; GO:0005545	GO:0005783; GO:0043231; GO:0005794; GO:0000407; GO:0005789; GO:0005739; GO:0048471; GO:0005795; GO:0005811; GO:0016020; GO:0044233; GO:0005776; GO:0097629; GO:1990462	53349	TRUE	0.376207	0.000819436	0.00183287	chr14	72969451	73027131	57681	-	384.07	512.851	427.803	526.982	366.518	13.1374	16.3562	13.7765	16.863	12.5418
ENSG00000172366	ENST00000619377; ENST00000611328; ENST00000619114; ENST00000307650; ENST00000491999; ENST00000629534; ENST00000474840; ENST00000615744; ENST00000620462; ENST00000619674; ENST00000575894	MCRIP2	protein_coding	protein_coding	MAPK regulated corepressor interacting protein 2 [Source:HGNC Symbol;Acc:HGNC:14142]	0.6686	1090		GO:0005515	GO:0005634; GO:0005737; GO:0010494	84331	TRUE	-0.407119	0.000819493	0.00183287	chr16	636817	648474	11658	+	279.237	195.274	200.671	228.783	280.334	16.4654	10.7358	11.1399	12.6201	16.5364
ENSG00000253731	ENST00000517434; ENST00000610583	PCDHGA6	protein_coding	protein_coding	protocadherin gamma subfamily A, 6 [Source:HGNC Symbol;Acc:HGNC:8704]	0.5086	5222	GO:0007156; GO:0007155; GO:0007399	GO:0005509	GO:0016020; GO:0005886; GO:0016021; GO:0005887	56109	TRUE	0.280083	0.000820101	0.00183398	chr5	141373891	141512975	139085	+	1432.4	1792.41	1663.8	1559.44	1317.38	17.63	20.5693	19.2791	17.9555	16.2206
ENSG00000148834	ENST00000470554; ENST00000493946; ENST00000539281; ENST00000369710; ENST00000369713; ENST00000445155; ENST00000432659	GSTO1	protein_coding	protein_coding	glutathione S-transferase omega 1 [Source:HGNC Symbol;Acc:HGNC:13312]	0.5002	801	GO:0098869; GO:0006749; GO:0071243; GO:0010880; GO:0010881; GO:0060315; GO:0042178; GO:0060316; GO:0014810; GO:0019852	GO:0016740; GO:0016491; GO:0005515; GO:0004364; GO:0045174; GO:0050610	GO:0005737; GO:0005829; GO:0070062	9446	TRUE	0.318419	0.000821603	0.0018371	chr10	104235356	104267459	32104	+	882.504	1123.34	969.173	1198.66	875.096	70.8124	84.042	73.2135	89.9769	70.245
ENSG00000101452	ENST00000373325; ENST00000373323; ENST00000252011; ENST00000652169; ENST00000484417; ENST00000449559; ENST00000493450; ENST00000482619	DHX35	protein_coding	protein_coding	DEAH-box helicase 35 [Source:HGNC Symbol;Acc:HGNC:15861]	0.4905	2484	GO:0006397; GO:0008380; GO:0000398; GO:0001701	GO:0004386; GO:0000166; GO:0005524; GO:0016787; GO:0003724; GO:0003723; GO:0016887	GO:0005681; GO:0071013	60625	TRUE	-0.384704	0.000823815	0.0018418	chr20	38962299	39039723	77425	+	379.305	324.771	277.852	265.935	382.618	9.81437	7.8351	6.76837	6.4371	9.90389
ENSG00000253537	ENST00000617050; ENST00000518325	PCDHGA7	protein_coding	protein_coding	protocadherin gamma subfamily A, 7 [Source:HGNC Symbol;Acc:HGNC:8705]	0.5234	4010	GO:0007156; GO:0007155; GO:0007399	GO:0005509	GO:0016020; GO:0005886; GO:0016021; GO:0005887	56108	TRUE	0.279371	0.000826733	0.00184807	chr5	141382739	141512975	130237	+	1397.14	1736.91	1641.75	1515.44	1287.07	22.3934	25.9568	24.7734	22.7227	20.6372
ENSG00000233912	ENST00000439325	ENSG00000233912	long_noncoding	lncRNA	novel transcript, antisense to ARL8B	0.4226	672					TRUE	0.968971	0.000827255	0.001849	chr3	5156905	5187329	30425	-	6.6712	35.9715	17.6414	19.5541	8.52367	0.638058	3.2078	1.58849	1.74958	0.815547
ENSG00000095752	ENST00000264563; ENST00000585513; ENST00000590625; ENST00000587093	IL11	protein_coding	protein_coding	interleukin 11 [Source:HGNC Symbol;Acc:HGNC:5966]	0.6256	1314	GO:0007165; GO:0008284; GO:0045444; GO:0008283; GO:0045944; GO:0043410; GO:0030183; GO:0030219; GO:0033138; GO:0050731; GO:0046888	GO:0005515; GO:0005125; GO:0008083; GO:0005142	GO:0005576; GO:0005615; GO:0005737	3589	TRUE	0.539064	0.000830534	0.00185584	chr19	55364382	55370463	6082	-	234.445	292.911	250.287	359.795	175.209	11.4676	13.3585	11.5257	16.4636	8.57338
ENSG00000234390	ENST00000437322	USP27X-DT	long_noncoding	lncRNA	USP27X divergent transcript [Source:HGNC Symbol;Acc:HGNC:27249]	0.5163	2175				158572	TRUE	0.856267	0.000830537	0.00185584	chrX	49876724	49879241	2518	-	9.53028	32.8882	23.1543	27.3757	12.312	0.281625	0.906149	0.644162	0.756784	0.363965
ENSG00000118200	ENST00000358823; ENST00000413307; ENST00000236925; ENST00000532732; ENST00000447701; ENST00000475326	CAMSAP2	protein_coding	protein_coding	calmodulin regulated spectrin associated protein family member 2 [Source:HGNC Symbol;Acc:HGNC:29188]	0.3828	3527	GO:0031175; GO:0000226; GO:0031122; GO:0007026; GO:0061564; GO:0031113; GO:0033043; GO:0050773; GO:1903358	GO:0005515; GO:0005516; GO:0008017; GO:0030507; GO:0051011	GO:0005737; GO:0005794; GO:0005829; GO:0042995; GO:0005856; GO:0005874; GO:0005813; GO:0036064; GO:1990752; GO:0036449	23271	TRUE	-0.277344	0.000831546	0.00185785	chr1	200738893	200860704	121812	+	2678.96	2231.26	2358.43	1946.61	2603.51	48.8187	37.9108	40.4613	33.1848	47.4619
ENSG00000198682	ENST00000361175; ENST00000456849; ENST00000465996; ENST00000482258	PAPSS2	protein_coding	protein_coding	3'-phosphoadenosine 5'-phosphosulfate synthase 2 [Source:HGNC Symbol;Acc:HGNC:8604]	0.4836	2087	GO:0000103; GO:0016310; GO:0008152; GO:0006790; GO:0009152; GO:0034030; GO:0034033; GO:0050428; GO:0042445; GO:0007596; GO:0060348	GO:0005524; GO:0004020; GO:0004781; GO:0000166; GO:0016301; GO:0016740; GO:0003824; GO:0005515; GO:0016779	GO:0005829	9060	TRUE	0.262743	0.000832032	0.00185868	chr10	87659613	87747705	88093	+	1017.83	1187.06	1177.56	1232.88	978.328	31.3458	34.0854	34.1416	35.5194	30.1407
ENSG00000136152	ENST00000617325; ENST00000349995; ENST00000617493; ENST00000476702; ENST00000618913; ENST00000465942; ENST00000486940	COG3	protein_coding	protein_coding	component of oligomeric golgi complex 3 [Source:HGNC Symbol;Acc:HGNC:18619]	0.4915	1327	GO:0006886; GO:0015031; GO:0006486; GO:0006888; GO:0006890; GO:0006891; GO:0033365; GO:0050821; GO:0007030; GO:0000301; GO:0070085	GO:0005515	GO:0016020; GO:0005801; GO:0005794; GO:0005829; GO:0005886; GO:0017119; GO:0032580; GO:0032588; GO:0000139	83548	TRUE	0.289694	0.000832395	0.00185925	chr13	45464898	45536701	71804	+	606.126	722.513	764.092	745.01	607.074	29.3574	32.6282	34.8415	33.7565	29.4146
ENSG00000172340	ENST00000493112; ENST00000460567; ENST00000307227; ENST00000492795	SUCLG2	protein_coding	protein_coding	succinate-CoA ligase GDP-forming subunit beta [Source:HGNC Symbol;Acc:HGNC:11450]	0.4214	1744	GO:0006099; GO:0006104; GO:1901289	GO:0003824; GO:0004776; GO:0046872; GO:0000166; GO:0005524; GO:0005525; GO:0016874; GO:0005515; GO:0000287	GO:0005737; GO:0005886; GO:0005739; GO:0005759; GO:0045244; GO:0042709	8801	TRUE	-0.263033	0.000834258	0.00186316	chr3	67360460	67654612	294153	-	1267.53	1020.56	1112.51	1078.41	1305.07	46.7128	35.0681	38.5993	37.1794	48.1148
ENSG00000209582	ENST00000386847	SNORA48	short_noncoding	snoRNA	small nucleolar RNA, H/ACA box 48 [Source:HGNC Symbol;Acc:HGNC:32641]	0.5333	135	GO:0006396		GO:0005730	652965	TRUE	0.651207	0.000836059	0.0018669	chr17	7574713	7574847	135	+	108.645	206.579	125.695	212.162	116.49	51.7252	91.7004	56.3386	94.4928	55.4814
ENSG00000162959	ENST00000295065; ENST00000379383; ENST00000404530; ENST00000490459; ENST00000426310; ENST00000422936; ENST00000413686; ENST00000407893; ENST00000437854	MEMO1	protein_coding	protein_coding	mediator of cell motility 1 [Source:HGNC Symbol;Acc:HGNC:14014]	0.4648	1354	GO:0032886	GO:0005515	GO:0005634; GO:0005829; GO:0016020; GO:0016021	7795	TRUE	-0.411832	0.000836235	0.0018669	chr2	31865060	32011230	146171	-	308.781	261.05	212.799	255.181	345.682	14.6574	11.5538	9.50985	11.3317	16.4153
ENSG00000082014	ENST00000496530; ENST00000262188; ENST00000392811; ENST00000469154; ENST00000356800; ENST00000472789; ENST00000470588; ENST00000485592; ENST00000472988; ENST00000485610; ENST00000472103; ENST00000489503; ENST00000477169; ENST00000460431; ENST00000491651	SMARCD3	protein_coding	protein_coding	SWI/SNF related, matrix associated, actin dependent regulator of chromatin, subfamily d, member 3 [Source:HGNC Symbol;Acc:HGNC:11108]	0.5881	1221	GO:0006354; GO:0006325; GO:0045893; GO:0007399; GO:0006357; GO:0043933; GO:0030071; GO:0045582; GO:0045663; GO:0070316; GO:2000045; GO:2000781; GO:2000819; GO:0006338; GO:0006337; GO:0045597; GO:0002052; GO:0003407; GO:0003007; GO:0003139; GO:0003219; GO:0042692; GO:0043393	GO:0005102; GO:0003712; GO:0003713; GO:0001221; GO:0140297; GO:0016922; GO:0005515; GO:0030374	GO:0005634; GO:0005654; GO:0016514; GO:0071564; GO:0071565; GO:0035060; GO:0000785; GO:0005737	6604	TRUE	-0.416057	0.000836267	0.0018669	chr7	151238764	151277896	39133	-	232.539	174.719	185.234	185.764	259.498	12.2407	8.57516	9.1797	9.14768	13.665
ENSG00000233930	ENST00000524947; ENST00000424148; ENST00000532922; ENST00000534077; ENST00000659213	KRTAP5-AS1	long_noncoding	lncRNA	KRTAP5-1/KRTAP5-2 antisense RNA 1 [Source:HGNC Symbol;Acc:HGNC:27877]	0.6189	903				338651	TRUE	0.976002	0.000836877	0.00186802	chr11	1571353	1599184	27832	+	0.953028	19.5274	12.1284	5.86622	1.89415	0.0678033	1.29534	0.812358	0.390431	0.134811
ENSG00000101391	ENST00000427097; ENST00000481964; ENST00000482967; ENST00000473997; ENST00000346416; ENST00000339269; ENST00000357886; ENST00000461710; ENST00000498525; ENST00000496381; ENST00000460043; ENST00000471264; ENST00000473791; ENST00000477105; ENST00000461356; ENST00000488723	CDK5RAP1	protein_coding	protein_coding	CDK5 regulatory subunit associated protein 1 [Source:HGNC Symbol;Acc:HGNC:15880]	0.5077	1224	GO:0006400; GO:0008033; GO:0035600; GO:0045736; GO:0007420; GO:0045664; GO:0045903; GO:0070131; GO:0070900	GO:0003824; GO:0051539; GO:0051536; GO:0035596; GO:0046872; GO:0016740; GO:0019901; GO:0035597	GO:0005739; GO:0005829; GO:0005575	51654	TRUE	-0.316618	0.000839139	0.00187282	chr20	33358839	33401561	42723	-	818.651	672.153	750.861	628.663	887.408	42.9876	32.9083	37.1194	30.8818	46.6159
ENSG00000185652	ENST00000423158; ENST00000535299; ENST00000543548; ENST00000331010; ENST00000544836; ENST00000541234	NTF3	protein_coding	protein_coding	neurotrophin 3 [Source:HGNC Symbol;Acc:HGNC:8023]	0.5243	780	GO:0048812; GO:0008284; GO:0007399; GO:0033138; GO:0050731; GO:2000251; GO:0007165; GO:0007267; GO:0030335; GO:0043406; GO:0042981; GO:0090630; GO:0007169; GO:0050918; GO:0032148; GO:0050804; GO:0007422; GO:0007613; GO:0002092; GO:0021675; GO:0038180; GO:0043524; GO:0045664; GO:0050732; GO:0050930	GO:0005102; GO:0005515; GO:0008083; GO:0042056; GO:0005163; GO:0005165	GO:0005576; GO:0005615; GO:0030424; GO:0030425; GO:0008021	4908	TRUE	-0.905708	0.000839652	0.00187371	chr12	5432108	5521536	89429	+	12.3894	0	0	1.95541	7.57659	1.02089	0	0	0.150733	0.624556
ENSG00000084444	ENST00000197268; ENST00000416494; ENST00000537625; ENST00000535974; ENST00000541950; ENST00000540455	FAM234B	protein_coding	protein_coding	family with sequence similarity 234 member B [Source:HGNC Symbol;Acc:HGNC:29288]	0.4775	2008			GO:0005737; GO:0016020; GO:0016021; GO:0005794; GO:0005856	57613	TRUE	-0.534946	0.000839779	0.00187375	chr12	13044381	13142521	98141	+	136.283	78.1095	102.541	90.9264	134.485	4.36218	2.33109	3.08997	2.72265	4.30626
ENSG00000170145	ENST00000304987; ENST00000533868	SIK2	protein_coding	protein_coding	salt inducible kinase 2 [Source:HGNC Symbol;Acc:HGNC:21680]	0.5084	5083	GO:0006468; GO:0016310; GO:0035556; GO:0046777; GO:0046626; GO:0042149	GO:0005524; GO:0004672; GO:0046872; GO:0000166; GO:0004674; GO:0016301; GO:0016740; GO:0000287; GO:0106310; GO:0005515	GO:0005737; GO:0016020; GO:0005783; GO:0005789	23235	TRUE	-0.398374	0.000840107	0.00187423	chr11	111602449	111730855	128407	+	270.66	214.801	190.747	208.251	275.599	3.42239	2.53242	2.27071	2.46339	3.48617
ENSG00000272121	ENST00000606217	ENSG00000272121	long_noncoding	lncRNA	novel transcript	0.6155	1069					TRUE	0.637347	0.000841195	0.00187641	chr3	43998081	43999149	1069	-	41.9332	71.943	66.1552	73.3278	41.6713	2.52119	4.03301	3.74463	4.12436	2.5064
ENSG00000115514	ENST00000264255; ENST00000422767; ENST00000409434; ENST00000463385; ENST00000438680; ENST00000434323; ENST00000409705; ENST00000465183; ENST00000477337	TXNDC9	protein_coding	protein_coding	thioredoxin domain containing 9 [Source:HGNC Symbol;Acc:HGNC:24110]	0.411	849	GO:0000226; GO:0008150	GO:0005515; GO:0045296	GO:0005634; GO:0005737; GO:0005829; GO:0005856; GO:0030496; GO:0005815; GO:0005813	10190	TRUE	-0.271564	0.000841633	0.00187714	chr2	99318982	99340702	21721	-	944.451	750.263	771.81	789.985	920.556	71.4733	52.9384	54.9885	55.9272	69.6917
ENSG00000251432	ENST00000505133; ENST00000509834; ENST00000693730; ENST00000511497; ENST00000504984; ENST00000662621; ENST00000513851; ENST00000667326; ENST00000663973	LINC02615	long_noncoding	lncRNA	long intergenic non-protein coding RNA 2615 [Source:HGNC Symbol;Acc:HGNC:53402]	0.4222	1305				100507487	TRUE	-0.724135	0.000843709	0.00188152	chr4	128292751	128519398	226648	+	54.3226	39.0548	25.3595	31.2865	64.401	2.67544	1.79342	1.17585	1.44149	3.17303
ENSG00000063761	ENST00000238561; ENST00000556048; ENST00000393639; ENST00000557501; ENST00000341211; ENST00000555333; ENST00000556560; ENST00000555217	ADCK1	protein_coding	protein_coding	aarF domain containing kinase 1 [Source:HGNC Symbol;Acc:HGNC:19038]	0.5484	1660	GO:0016310; GO:0055088; GO:0007005; GO:0010637; GO:1903852	GO:0000166; GO:0004674; GO:0005524; GO:0016301; GO:0016740	GO:0005576; GO:0005743; GO:0032592	57143	TRUE	0.593151	0.000844606	0.00188327	chr14	77800109	77935014	134906	+	62.8999	105.859	112.464	87.9933	65.3481	2.43538	3.82154	4.09946	3.18719	2.53114
ENSG00000235513	ENST00000658453; ENST00000441316; ENST00000657161; ENST00000451176	L3MBTL2-AS1	long_noncoding	lncRNA	L3MBTL2 antisense RNA 1 [Source:HGNC Symbol;Acc:HGNC:40847]	0.5248	2253				100506544	TRUE	0.991281	0.000846027	0.00188619	chr22	41207592	41228500	20909	-	0	5.13879	16.5388	13.6879	1.89415	0	0.136684	0.444186	0.365292	0.0540561
ENSG00000254626	ENST00000524772	ENSG00000254626	long_noncoding	lncRNA	novel transcript	0.4868	832					TRUE	-0.956846	0.000848035	0.00189041	chr11	112787304	112795854	8551	+	5.71817	0	1.10259	1.95541	17.0473	0.441732	0	0.0801884	0.141312	1.31742
ENSG00000100592	ENST00000556596; ENST00000360909; ENST00000556135; ENST00000395125; ENST00000557327; ENST00000556894; ENST00000554459; ENST00000553966; ENST00000553307; ENST00000557029; ENST00000557628; ENST00000553472; ENST00000555651	DAAM1	protein_coding	protein_coding	dishevelled associated activator of morphogenesis 1 [Source:HGNC Symbol;Acc:HGNC:18142]	0.4032	1868	GO:0016043; GO:0030036; GO:0016055; GO:0060071	GO:0031267; GO:0003779; GO:0005515; GO:0042802	GO:0005737; GO:0016020; GO:0005829; GO:0005886; GO:0031514; GO:0042995; GO:0005856; GO:0036064; GO:0001725	23002	TRUE	-0.416616	0.000849115	0.00189257	chr14	59188646	59371405	182760	+	283.049	200.413	229.338	187.719	271.81	9.73892	6.42934	7.42885	6.04223	9.3558
ENSG00000187621	ENST00000357168; ENST00000460130; ENST00000483087; ENST00000459662; ENST00000702257; ENST00000484207; ENST00000467865; ENST00000352367; ENST00000497248; ENST00000486671; ENST00000465501; ENST00000619182; ENST00000495696	TCL6	long_noncoding	lncRNA	T cell leukemia/lymphoma 6 [Source:HGNC Symbol;Acc:HGNC:13463]	0.4841	2408				27004	TRUE	0.735621	0.000851115	0.00189664	chr14	95650498	95679833	29336	+	24.7787	45.2213	57.3345	45.9521	26.5181	0.661375	1.1254	1.44073	1.1474	0.708072
ENSG00000226328	ENST00000426282; ENST00000665704; ENST00000609284; ENST00000432502; ENST00000702308	NUP50-DT	long_noncoding	lncRNA	NUP50 divergent transcript [Source:HGNC Symbol;Acc:HGNC:50502]	0.4928	1382				100506714	TRUE	0.511213	0.000851168	0.00189664	chr22	45133020	45163811	30792	-	123.894	153.136	172.003	161.321	97.5486	5.76191	6.64029	7.53098	7.01857	4.53842
ENSG00000173406	ENST00000371236; ENST00000414851; ENST00000485760; ENST00000420954; ENST00000371231; ENST00000371232; ENST00000332102; ENST00000371230; ENST00000489267; ENST00000473821; ENST00000477280	DAB1	protein_coding	protein_coding	DAB adaptor protein 1 [Source:HGNC Symbol;Acc:HGNC:2661]	0.4612	1921	GO:0030154; GO:0007399; GO:0001764; GO:0007155; GO:0007162; GO:0007259; GO:0007264; GO:0007409; GO:0007628; GO:0016358; GO:0021517; GO:0021589; GO:0021766; GO:0021795; GO:0021799; GO:0021813; GO:0021942; GO:0030182; GO:0045666; GO:0045860; GO:0046426; GO:0048708; GO:0048712; GO:0050771; GO:0051645; GO:0097475; GO:0097477; GO:0140650	GO:0005515	GO:0043231; GO:0005737; GO:0005829; GO:0048471	1600	TRUE	0.588159	0.000852273	0.00189885	chr1	56994778	58546734	1551957	-	70.5241	102.776	136.721	123.191	83.3425	2.35958	3.20613	4.30655	3.85581	2.78953
ENSG00000082074	ENST00000512982; ENST00000351578; ENST00000646045; ENST00000647313; ENST00000642942; ENST00000515010; ENST00000646444; ENST00000644817; ENST00000510188; ENST00000512138; ENST00000506557; ENST00000509072; ENST00000504542; ENST00000503065	FYB1	protein_coding	protein_coding	FYN binding protein 1 [Source:HGNC Symbol;Acc:HGNC:4036]	0.4153	1818	GO:0006955; GO:0007229; GO:0050852; GO:0008150; GO:0072659	GO:0005515; GO:0008289; GO:0005102; GO:0044877	GO:0005634; GO:0005737; GO:0005886; GO:0015629; GO:0070161; GO:0005829; GO:0032991	2533	TRUE	0.539112	0.000854438	0.00190342	chr5	39105252	39274528	169277	-	89.5847	139.775	156.567	122.213	95.6545	3.16712	4.60738	5.2111	4.04193	3.38301
ENSG00000183828	ENST00000550912; ENST00000392568; ENST00000551024; ENST00000550002; ENST00000339418; ENST00000546553	NUDT14	protein_coding	protein_coding	nudix hydrolase 14 [Source:HGNC Symbol;Acc:HGNC:20141]	0.6505	665	GO:0018279; GO:0006753; GO:0019693	GO:0046872; GO:0016787; GO:0005515; GO:0042802; GO:0016818; GO:0008768; GO:0047631	GO:0005737; GO:0005829	256281	TRUE	0.482829	0.000855999	0.00190665	chr14	105172938	105181323	8386	-	120.082	172.663	153.259	182.831	117.437	11.6059	15.5595	13.9453	16.5308	11.3547
ENSG00000161057	ENST00000678493; ENST00000457587; ENST00000679205; ENST00000679341; ENST00000435765; ENST00000679250; ENST00000679046; ENST00000292644; ENST00000677281; ENST00000425206; ENST00000678488; ENST00000677943; ENST00000677769; ENST00000460021; ENST00000678587; ENST00000676908	PSMC2	protein_coding	protein_coding	proteasome 26S subunit, ATPase 2 [Source:HGNC Symbol;Acc:HGNC:9548]	0.3957	2702	GO:0006511; GO:0030163; GO:1901800; GO:0043161; GO:0001649	GO:0005524; GO:0016887; GO:0000166; GO:0005515; GO:0036402	GO:0005634; GO:0005737; GO:0016020; GO:0005829; GO:0000502; GO:0036464; GO:0000932; GO:0005576; GO:0022624; GO:0005654; GO:0034774; GO:1904813; GO:0008540	5701	TRUE	0.223315	0.000858151	0.00191119	chr7	103328570	103370346	41777	+	3387.06	3906.51	3823.77	4151.33	3396.21	80.5681	86.6406	85.6306	92.3778	80.8166
ENSG00000108389	ENST00000579925; ENST00000682306; ENST00000323456; ENST00000578259; ENST00000580983; ENST00000582663; ENST00000583966; ENST00000582390; ENST00000579921; ENST00000583243	MTMR4	protein_coding	protein_coding	myotubularin related protein 4 [Source:HGNC Symbol;Acc:HGNC:7452]	0.5225	2170	GO:0016311; GO:0006470; GO:0007179; GO:0006661; GO:0046856; GO:0010506; GO:0060304; GO:0030512	GO:0016791; GO:0046872; GO:0004721; GO:0004438; GO:0004725; GO:0004722; GO:0016787; GO:0005515; GO:0019903; GO:0052629	GO:0005737; GO:0016020; GO:0005768; GO:0005615; GO:0005829; GO:0031901	9110	TRUE	-0.26381	0.000861898	0.00191928	chr17	58489529	58517905	28377	-	1579.17	1269.28	1363.9	1422.56	1671.59	46.7729	35.0523	38.0316	39.4163	49.5291
ENSG00000197345	ENST00000450904; ENST00000362034; ENST00000565125; ENST00000541279; ENST00000567045; ENST00000544567; ENST00000541265; ENST00000536637	MRPL21	protein_coding	protein_coding	mitochondrial ribosomal protein L21 [Source:HGNC Symbol;Acc:HGNC:14479]	0.5451	887	GO:0006412; GO:0032543	GO:0003723; GO:0003735	GO:0005840; GO:0005737; GO:0005739; GO:1990904; GO:0043229; GO:0005762; GO:0005743	219927	TRUE	-0.322266	0.000864545	0.00192492	chr11	68891276	68903835	12560	-	1019.74	799.595	700.142	880.911	972.645	73.8493	53.9908	47.7354	59.6801	70.4657
ENSG00000152154	ENST00000437068; ENST00000482239; ENST00000281961; ENST00000618232; ENST00000413011; ENST00000495402	TMEM178A	protein_coding	protein_coding	transmembrane protein 178A [Source:HGNC Symbol;Acc:HGNC:28517]	0.5043	906	GO:0051480; GO:0045671		GO:0016021; GO:0016020; GO:0005783; GO:0005789	130733	TRUE	1.02119	0.000864769	0.001925	chr2	39664982	39717963	52982	+	0	19.5274	12.1284	10.7547	3.7883	0	1.29048	0.809312	0.713106	0.268611
ENSG00000235531	ENST00000521467; ENST00000522519; ENST00000524152; ENST00000655314; ENST00000457356; ENST00000653074; ENST00000656742; ENST00000519751; ENST00000518916; ENST00000670333; ENST00000518700; ENST00000519068; ENST00000523133; ENST00000512290	MSC-AS1	long_noncoding	lncRNA	MSC antisense RNA 1 [Source:HGNC Symbol;Acc:HGNC:48724]	0.4544	2072				100132891	TRUE	0.864483	0.000864811	0.001925	chr8	71828167	72118393	290227	+	5.71817	21.5829	20.9491	23.4649	9.47074	0.177375	0.624221	0.611785	0.680917	0.293891
ENSG00000225210	ENST00000549484; ENST00000547220; ENST00000610585; ENST00000621361; ENST00000620237; ENST00000619938; ENST00000644980; ENST00000619210; ENST00000622815	DUXAP9	pseudogene	transcribed_processed_pseudogene	double homeobox A pseudogene 9 [Source:HGNC Symbol;Acc:HGNC:32188]	0.4448	981				503638	TRUE	0.869172	0.00086494	0.00192503	chr14	19062316	19131167	68852	+	11.4363	21.5829	25.3595	32.2642	8.52367	0.748744	1.3175	1.56309	1.9761	0.558264
ENSG00000228701	ENST00000668345; ENST00000662946; ENST00000432938; ENST00000432246	TNKS2-DT	long_noncoding	lncRNA	TNKS2 divergent transcript [Source:HGNC Symbol;Acc:HGNC:45173]	0.4538	578				100507633	TRUE	0.851536	0.000867358	0.00193016	chr10	91782835	91798309	15475	-	14.2954	48.3046	29.7698	33.2419	17.9944	1.58962	5.00817	3.11653	3.45799	2.00171
ENSG00000175893	ENST00000380916; ENST00000497966	ZDHHC21	protein_coding	protein_coding	zinc finger DHHC-type palmitoyltransferase 21 [Source:HGNC Symbol;Acc:HGNC:20750]	0.3788	4802	GO:0006612; GO:1903140; GO:0050999; GO:0018230; GO:0018345; GO:0003056; GO:0071875; GO:0001942; GO:0048733; GO:1904997	GO:0016409; GO:0016740; GO:0016746; GO:0019706; GO:0005515	GO:0016020; GO:0016021; GO:0005794; GO:0005886; GO:0000139; GO:0005783	340481	TRUE	-0.381915	0.000869884	0.00193552	chr9	14611071	14693432	82362	-	484.138	385.409	436.624	337.308	526.573	6.47997	4.8097	5.50184	4.22347	7.05064
ENSG00000262209	ENST00000576222; ENST00000618934	PCDHGB3	protein_coding	protein_coding	protocadherin gamma subfamily B, 3 [Source:HGNC Symbol;Acc:HGNC:8710]	0.541	3595	GO:0007156; GO:0007155; GO:0007399	GO:0005509	GO:0016020; GO:0005886; GO:0016021; GO:0005887	56102	TRUE	0.275729	0.000873274	0.00194281	chr5	141370242	141512975	142734	+	1406.67	1747.19	1653.88	1527.17	1303.17	25.1489	29.1245	27.8373	25.542	23.3075
ENSG00000106077	ENST00000497897; ENST00000222800; ENST00000395147; ENST00000357419; ENST00000437775; ENST00000458339; ENST00000412965; ENST00000437891; ENST00000486114; ENST00000462381; ENST00000474130; ENST00000468331; ENST00000480445; ENST00000468998	ABHD11	protein_coding	protein_coding	abhydrolase domain containing 11 [Source:HGNC Symbol;Acc:HGNC:16407]	0.6064	950	GO:0008150; GO:0044255	GO:0016787; GO:0003674; GO:0052689	GO:0005739; GO:0005575	83451	TRUE	-0.43778	0.000873862	0.00194386	chr7	73736094	73738852	2759	-	199.183	156.219	142.234	139.812	203.621	13.4701	9.85022	9.05562	8.8451	13.7755
ENSG00000052802	ENST00000507013; ENST00000261507; ENST00000393766; ENST00000504317; ENST00000505270	MSMO1	protein_coding	protein_coding	methylsterol monooxygenase 1 [Source:HGNC Symbol;Acc:HGNC:10545]	0.3855	1299	GO:0008610; GO:0006629; GO:0006694; GO:0006695; GO:0008202; GO:0008203; GO:0016126; GO:0006631	GO:0016491; GO:0005506; GO:0005515; GO:0000254	GO:0016020; GO:0016021; GO:0005783; GO:0005789; GO:0005886	6307	TRUE	0.298684	0.000874711	0.00194532	chr4	165327667	165343164	15498	+	1049.28	1249.75	1165.43	1401.05	1017.16	51.917	57.6545	54.2876	64.85	50.3467
ENSG00000137563	ENST00000518466; ENST00000523788; ENST00000678069; ENST00000677459; ENST00000677482; ENST00000677919; ENST00000260118; ENST00000677327; ENST00000679326; ENST00000522852; ENST00000520609; ENST00000678045; ENST00000518113; ENST00000518966; ENST00000523479	GGH	protein_coding	protein_coding	gamma-glutamyl hydrolase [Source:HGNC Symbol;Acc:HGNC:4248]	0.4003	1858	GO:0046900	GO:0016787; GO:0008242; GO:0034722; GO:0005515; GO:0008238	GO:0110165; GO:0005576; GO:0005615; GO:0005634; GO:0005764; GO:0042470; GO:0070062; GO:0035580; GO:1904724; GO:0035578; GO:0005773	8836	TRUE	-0.284893	0.000874752	0.00194532	chr8	63014881	63039407	24527	-	1126.48	983.564	844.581	909.264	1102.39	38.9675	31.7231	27.5054	29.4246	38.149
ENSG00000081791	ENST00000194118; ENST00000432126; ENST00000508751; ENST00000502729; ENST00000506775; ENST00000507481; ENST00000509110	DELE1	protein_coding	protein_coding	DAP3 binding cell death enhancer 1 [Source:HGNC Symbol;Acc:HGNC:28969]	0.5284	1669	GO:0006915; GO:0008625; GO:0043281	GO:0005515	GO:0005737; GO:0016020; GO:0005739; GO:0005743; GO:0005829	9812	TRUE	-0.325473	0.000874968	0.00194554	chr5	141923855	141942047	18193	+	757.657	606.377	520.421	580.756	675.264	29.1771	21.7723	18.8678	20.922	26.0141
ENSG00000278987	ENST00000624137	ENSG00000278987	protein_coding	TEC	TEC	0.45	2182					TRUE	0.834852	0.000875188	0.0019456	chr16	1688355	1690536	2182	+	15.2485	31.8605	33.0776	27.3757	10.4178	0.449155	0.875016	0.917279	0.754356	0.306983
ENSG00000254221	ENST00000523390; ENST00000611598	PCDHGB1	protein_coding	protein_coding	protocadherin gamma subfamily B, 1 [Source:HGNC Symbol;Acc:HGNC:8708]	0.5424	3670	GO:0007156; GO:0007155; GO:0007399	GO:0005509; GO:0005515	GO:0016020; GO:0005886; GO:0016021; GO:0005887; GO:0030426	56104	TRUE	0.276229	0.000875225	0.0019456	chr5	141350099	141512975	162877	+	1444.79	1770.83	1685.85	1561.39	1313.59	25.3025	28.9153	27.7956	25.5807	23.0137
ENSG00000136111	ENST00000648194; ENST00000377636; ENST00000377625; ENST00000431480; ENST00000478591; ENST00000493487; ENST00000413735; ENST00000488955	TBC1D4	protein_coding	protein_coding	TBC1 domain family member 4 [Source:HGNC Symbol;Acc:HGNC:19165]	0.4704	3647	GO:0016192; GO:0090630; GO:0032869; GO:0031339	GO:0005096; GO:0005515	GO:0005829; GO:0005737; GO:0031982	9882	TRUE	-0.34553	0.000876145	0.00194739	chr13	75283503	75482169	198667	-	593.737	508.74	481.83	545.559	714.094	10.4637	8.35946	7.9943	8.99438	12.5896
ENSG00000124222	ENST00000361830; ENST00000458280; ENST00000355957; ENST00000312283; ENST00000412911; ENST00000460655; ENST00000359617; ENST00000371141; ENST00000476384; ENST00000483434; ENST00000496117; ENST00000490700; ENST00000371132; ENST00000496003; ENST00000467096; ENST00000358029; ENST00000464640; ENST00000493301; ENST00000468590; ENST00000438253	STX16	protein_coding	protein_coding	syntaxin 16 [Source:HGNC Symbol;Acc:HGNC:11431]	0.507	1874	GO:0006886; GO:0015031; GO:0016192; GO:0006906; GO:0032456; GO:0042147; GO:0048278	GO:0005484; GO:0005515; GO:0000149; GO:0019905	GO:0016020; GO:0005737; GO:0016021; GO:0005794; GO:0043231; GO:0005925; GO:0000139; GO:0005802; GO:0048471; GO:0005829; GO:0031201; GO:0032588; GO:0012505; GO:0031985; GO:0030285; GO:0005783	8675	TRUE	-0.328134	0.000876491	0.0019479	chr20	58651253	58679526	28274	+	1826.96	1371.03	1606.47	1230.93	1696.21	62.659	43.8425	51.871	39.4938	58.1972
ENSG00000107882	ENST00000369902; ENST00000369899; ENST00000423559; ENST00000471000	SUFU	protein_coding	protein_coding	SUFU negative regulator of hedgehog signaling [Source:HGNC Symbol;Acc:HGNC:16466]	0.5683	2565	GO:0006355; GO:0007165; GO:0043433; GO:0000122; GO:0045668; GO:0045879; GO:1990787; GO:0042994; GO:0001843; GO:0001947; GO:0003281; GO:0007224; GO:0007368; GO:0021513; GO:0021775; GO:0021776; GO:0035904; GO:0042308; GO:0043588; GO:0060831; GO:0060976; GO:1901621; GO:2000059	GO:0005515; GO:0019901; GO:0003714; GO:0008013	GO:0005634; GO:0005737; GO:0005654; GO:0097542; GO:0005829; GO:0097546; GO:1990788; GO:0005929	51684	TRUE	-0.548939	0.000876651	0.001948	chr10	102503972	102633535	129564	+	141.048	79.1373	94.8224	81.1494	116.49	3.53432	1.84889	2.2369	1.90223	2.92007
ENSG00000107779	ENST00000638429; ENST00000372037; ENST00000636056; ENST00000635816; ENST00000480152	BMPR1A	protein_coding	protein_coding	bone morphogenetic protein receptor type 1A [Source:HGNC Symbol;Acc:HGNC:1076]	0.4158	3788	GO:1904707; GO:0006468; GO:0016310; GO:0050790; GO:0051171; GO:0060255; GO:0080090; GO:0071902; GO:0051239; GO:0007178; GO:0030509; GO:0045944; GO:0009953; GO:0030501; GO:0045669; GO:0071363; GO:0071773; GO:0003151; GO:0010629; GO:0003148; GO:0060412; GO:0003272; GO:0003203; GO:0007179; GO:0003183; GO:0006955; GO:0003161; GO:0014912; GO:0010862; GO:0060045; GO:0060391; GO:0061312; GO:0061626; GO:0003223; GO:0003222; GO:0035912; GO:0003171; GO:0032915; GO:0003186; GO:0003215; GO:0048568; GO:0060043; GO:0060928; GO:1904414; GO:1905285; GO:0001649; GO:0001701; GO:0001707; GO:0001756; GO:0001880; GO:0002053; GO:0002062; GO:0003007; GO:0007389; GO:0007398; GO:0007399; GO:0007492; GO:0007507; GO:0009950; GO:0009952; GO:0014032; GO:0021953; GO:0021983; GO:0021998; GO:0030324; GO:0035019; GO:0035137; GO:0042475; GO:0042733; GO:0048339; GO:0048352; GO:0048368; GO:0048378; GO:0048382; GO:0048589; GO:0048598; GO:0050673; GO:0050679; GO:0050768; GO:0051148; GO:0051216; GO:0060021; GO:0060896; GO:0060914; GO:1902895; GO:2000772	GO:0005515; GO:0046872; GO:0000166; GO:0004672; GO:0004674; GO:0005524; GO:0016301; GO:0016740; GO:0004675; GO:0043167; GO:0042803; GO:0005025; GO:0046332; GO:0098821; GO:0019211; GO:0036122; GO:0043539	GO:0016020; GO:0016021; GO:0005886; GO:0009986; GO:0098802; GO:0009897; GO:0043235; GO:1990712; GO:0005901; GO:0030425; GO:0043025	657	TRUE	-0.342667	0.000876874	0.00194823	chr10	86756601	86932825	176225	+	568.005	406.992	455.368	402.814	505.738	9.63757	6.43864	7.27403	6.39382	8.58435
ENSG00000145016	ENST00000296343; ENST00000273582; ENST00000413360; ENST00000415452; ENST00000471364; ENST00000447048; ENST00000449205; ENST00000467303; ENST00000474214; ENST00000472149	RUBCN	protein_coding	protein_coding	rubicon autophagy regulator [Source:HGNC Symbol;Acc:HGNC:28991]	0.5465	2712	GO:0006914; GO:0002376; GO:0006897; GO:0006909; GO:0010507; GO:0045806; GO:0043553; GO:1901097; GO:0071985	GO:0005515; GO:1901981	GO:0005769; GO:0043231; GO:0005654; GO:0005829; GO:0005768; GO:0005770; GO:0005764	9711	TRUE	0.297649	0.000879606	0.00195405	chr3	197668867	197749727	80861	-	589.924	727.652	755.272	788.029	638.328	13.9808	16.0788	16.8514	17.471	15.1337
ENSG00000099942	ENST00000354336; ENST00000411769	CRKL	protein_coding	protein_coding	CRK like proto-oncogene, adaptor protein [Source:HGNC Symbol;Acc:HGNC:2363]	0.5174	3690	GO:0010629; GO:0007165; GO:0016477; GO:0070374; GO:0035556; GO:0007265; GO:0001934; GO:1900026; GO:0008284; GO:0001933; GO:0007254; GO:0001558; GO:0001568; GO:0001655; GO:0001764; GO:0001783; GO:0002685; GO:0003151; GO:0006629; GO:0007283; GO:0007338; GO:0007389; GO:0007416; GO:0007507; GO:0008543; GO:0008584; GO:0009887; GO:0009952; GO:0010468; GO:0016358; GO:0021766; GO:0021987; GO:0030010; GO:0033628; GO:0035685; GO:0038026; GO:0043410; GO:0048384; GO:0048538; GO:0050773; GO:0050852; GO:0060017; GO:0060326; GO:0060465; GO:0071466; GO:0071560; GO:0071774; GO:0086100; GO:0090630; GO:0095500; GO:0098749; GO:0098761; GO:1903977; GO:1904393; GO:1904888; GO:2000404	GO:0005515; GO:0003723; GO:0042802; GO:0045296; GO:0001784; GO:0030971; GO:0035591; GO:0061629	GO:0005737; GO:0005654; GO:0005829; GO:0031594; GO:0032991; GO:0045202; GO:0098890	1399	TRUE	-0.22634	0.000882825	0.00196094	chr22	20917407	20953747	36341	+	2624.64	2290.87	2195.25	2247.74	2630.97	45.716	37.2043	35.9981	36.6257	45.8439
ENSG00000112877	ENST00000264935; ENST00000512038; ENST00000499639; ENST00000514507	CEP72	protein_coding	protein_coding	centrosomal protein 72 [Source:HGNC Symbol;Acc:HGNC:25547]	0.5282	1095	GO:1904779; GO:0007099; GO:0007051; GO:0033566	GO:0005515	GO:0005737; GO:0005654; GO:0005739; GO:0005856; GO:0005813; GO:0005815; GO:0005829; GO:0034451	55722	TRUE	-0.596696	0.000883272	0.00196167	chr5	612340	667168	54829	+	97.2089	51.3879	56.2319	67.4616	89.972	5.70581	2.81232	3.10736	3.70432	5.28306
ENSG00000100124	ENST00000215941; ENST00000498417; ENST00000406423; ENST00000609454; ENST00000411961; ENST00000458278; ENST00000407117; ENST00000464849; ENST00000413497; ENST00000424350; ENST00000434930; ENST00000609706	ANKRD54	protein_coding	protein_coding	ankyrin repeat domain 54 [Source:HGNC Symbol;Acc:HGNC:25185]	0.6046	1029	GO:1902531; GO:0045648; GO:0006913; GO:0045859	GO:0005515; GO:0019887; GO:0044877	GO:0005634; GO:0005737; GO:0030496	129138	TRUE	-0.301939	0.000883456	0.00196182	chr22	37830855	37849327	18473	-	811.98	639.265	594.294	682.437	769.024	50.7172	37.2292	34.9469	39.8761	48.0526
ENSG00000170088	ENST00000306480; ENST00000506087; ENST00000505095	TMEM192	protein_coding	protein_coding	transmembrane protein 192 [Source:HGNC Symbol;Acc:HGNC:26775]	0.4384	4322		GO:0042803	GO:0016020; GO:0016021; GO:0005765; GO:0005654; GO:0005768; GO:0005770; GO:0005764; GO:0048471	201931	TRUE	-0.266395	0.000886942	0.0019693	chr4	165070608	165208549	137942	-	1044.52	865.372	910.736	846.691	1061.67	15.5331	11.9988	12.7506	11.7789	15.7942
ENSG00000263004	ENST00000656535; ENST00000576871; ENST00000576313	AKAP1-DT	long_noncoding	lncRNA	AKAP1 divergent transcript [Source:HGNC Symbol;Acc:HGNC:55339]	0.5021	1003				119139901	TRUE	0.720478	0.000887223	0.00196967	chr17	57071814	57085041	13228	-	25.7318	60.6377	58.4371	50.8406	35.0417	1.6489	3.62293	3.52541	3.04772	2.24635
ENSG00000154358	ENST00000570156; ENST00000680850; ENST00000284548; ENST00000422127; ENST00000366704; ENST00000662438; ENST00000636476; ENST00000668066; ENST00000493977; ENST00000663720; ENST00000659732; ENST00000366706; ENST00000668943; ENST00000483539; ENST00000494839; ENST00000668629; ENST00000602685; ENST00000602832; ENST00000660857; ENST00000664957; ENST00000664561; ENST00000660606; ENST00000474237; ENST00000664353; ENST00000669688; ENST00000665495; ENST00000660585; ENST00000664862	OBSCN	protein_coding	protein_coding	obscurin, cytoskeletal calmodulin and titin-interacting RhoGEF [Source:HGNC Symbol;Acc:HGNC:15719]	0.6156	7058	GO:0006468; GO:0016310; GO:0007155; GO:0050790; GO:0046777; GO:0030154; GO:0051056; GO:0098609; GO:0045214; GO:0036309	GO:0005515; GO:0005524; GO:0005085; GO:0004672; GO:0000166; GO:0004674; GO:0016301; GO:0016740; GO:0008307; GO:0045296; GO:0046872; GO:0106310; GO:0008289; GO:0005516; GO:0032266; GO:0010314; GO:0005546; GO:0005547; GO:0043325; GO:0031432; GO:0030506; GO:0070273; GO:0050839	GO:0005737; GO:0005829; GO:0005886; GO:0016604; GO:0043229; GO:0005615; GO:0014704; GO:0030017; GO:0030018; GO:0031430; GO:0042383; GO:0005634; GO:0016020; GO:0005887; GO:0005911; GO:0030016	84033	TRUE	0.914575	0.000887473	0.00196993	chr1	228208044	228378876	170833	+	2.85908	14.3886	18.744	9.77704	2.84122	0.0260358	0.122167	0.160695	0.0832897	0.0258831
ENSG00000029363	ENST00000531224; ENST00000640069; ENST00000353331; ENST00000533422; ENST00000527536; ENST00000527613; ENST00000530767; ENST00000527759; ENST00000534269; ENST00000529522; ENST00000532384; ENST00000530429; ENST00000534762; ENST00000529917; ENST00000392348; ENST00000526228; ENST00000534321; ENST00000534792; ENST00000532076; ENST00000628517; ENST00000529826; ENST00000476194; ENST00000533621; ENST00000528229	BCLAF1	protein_coding	protein_coding	BCL2 associated transcription factor 1 [Source:HGNC Symbol;Acc:HGNC:16863]	0.3848	2830	GO:0006915; GO:0006354; GO:0045892; GO:2001022; GO:0045944; GO:2001244; GO:0043620; GO:0043065; GO:2000144; GO:1990830; GO:0006397; GO:0000184; GO:0008380; GO:0051028; GO:0006417	GO:0003723; GO:0003677; GO:0005515; GO:0003712; GO:0003729	GO:0005634; GO:0005737; GO:0016607; GO:0005654; GO:0016592; GO:0035145	9774	TRUE	-0.253527	0.000887577	0.00196993	chr6	136256627	136289851	33225	-	2880.05	2467.65	2705.75	2373.86	3119.66	65.4092	52.2534	57.8526	50.4354	70.8783
ENSG00000179818	ENST00000419542; ENST00000682294; ENST00000684630; ENST00000630975; ENST00000629339; ENST00000435880; ENST00000667874; ENST00000596259; ENST00000625838; ENST00000626343; ENST00000629909; ENST00000627325; ENST00000628837; ENST00000630522; ENST00000625864; ENST00000625625; ENST00000628305; ENST00000625447; ENST00000626515; ENST00000628308; ENST00000628659; ENST00000629084; ENST00000629603; ENST00000625215; ENST00000627189; ENST00000626683; ENST00000627630; ENST00000625439; ENST00000625691; ENST00000626735; ENST00000628920; ENST00000626834; ENST00000626370; ENST00000629605; ENST00000626495; ENST00000627327; ENST00000628374; ENST00000627918; ENST00000627181; ENST00000630214; ENST00000629533; ENST00000628883; ENST00000626898; ENST00000629836; ENST00000628201; ENST00000613944; ENST00000626842; ENST00000630457; ENST00000629184; ENST00000628551; ENST00000630746; ENST00000627398; ENST00000457076; ENST00000625783; ENST00000625490; ENST00000627050; ENST00000630759; ENST00000628667; ENST00000626632; ENST00000631110; ENST00000626609; ENST00000625888; ENST00000630985; ENST00000629506; ENST00000413436; ENST00000631107; ENST00000628147; ENST00000629415; ENST00000418564; ENST00000630280; ENST00000415222; ENST00000628322; ENST00000626440; ENST00000628455; ENST00000665708; ENST00000655086; ENST00000420309; ENST00000627487; ENST00000626769; ENST00000670036; ENST00000655096; ENST00000691445; ENST00000693628; ENST00000691678; ENST00000688860; ENST00000685918; ENST00000687898; ENST00000687011; ENST00000594376; ENST00000688056; ENST00000689138; ENST00000702582; ENST00000701351; ENST00000686517; ENST00000702602; ENST00000692564; ENST00000687866; ENST00000701046; ENST00000685079; ENST00000684907; ENST00000685127; ENST00000689420; ENST00000692333; ENST00000693581; ENST00000688045; ENST00000657291; ENST00000691987; ENST00000664483; ENST00000702869; ENST00000617142; ENST00000701085; ENST00000685803; ENST00000690200; ENST00000702870; ENST00000702715; ENST00000601431; ENST00000684857; ENST00000686800; ENST00000629212; ENST00000627037; ENST00000700892; ENST00000701533; ENST00000688473; ENST00000456161; ENST00000629304; ENST00000627074; ENST00000419963; ENST00000625227; ENST00000599673; ENST00000629407; ENST00000612430; ENST00000418308; ENST00000630283; ENST00000629178; ENST00000598586; ENST00000627542; ENST00000626574; ENST00000630685; ENST00000629485; ENST00000596028; ENST00000452431; ENST00000629374; ENST00000423402; ENST00000411429; ENST00000629188; ENST00000434781; ENST00000626162; ENST00000654878; ENST00000659586; ENST00000457770; ENST00000612876; ENST00000415742; ENST00000627540; ENST00000628263; ENST00000693279; ENST00000687961; ENST00000425601; ENST00000689275; ENST00000702284; ENST00000657575; ENST00000416395; ENST00000686055; ENST00000655140; ENST00000654336; ENST00000692733; ENST00000702556; ENST00000626509; ENST00000666075; ENST00000630520; ENST00000663209; ENST00000665172; ENST00000668711; ENST00000656326; ENST00000653064; ENST00000664773; ENST00000670785; ENST00000449178; ENST00000625955; ENST00000661989; ENST00000664419; ENST00000656308; ENST00000653596; ENST00000660903; ENST00000669583; ENST00000659941; ENST00000653606; ENST00000665838; ENST00000654958; ENST00000663375; ENST00000654601; ENST00000659305; ENST00000658454; ENST00000664049; ENST00000661703; ENST00000655058; ENST00000366234; ENST00000599427; ENST00000597318; ENST00000625518; ENST00000425333; ENST00000429599; ENST00000458686; ENST00000421843; ENST00000432604; ENST00000421255; ENST00000413069; ENST00000627019; ENST00000702027; ENST00000702840; ENST00000685037; ENST00000702416; ENST00000458698; ENST00000657164; ENST00000670786; ENST00000665264; ENST00000603347; ENST00000604346; ENST00000690924; ENST00000690464; ENST00000702210; ENST00000413791; ENST00000688311; ENST00000416506; ENST00000691287; ENST00000655481; ENST00000655420; ENST00000612202; ENST00000664958; ENST00000666167; ENST00000416068; ENST00000653289; ENST00000659531; ENST00000653811; ENST00000661863; ENST00000437019; ENST00000667307; ENST00000666074; ENST00000654716; ENST00000702758; ENST00000439670; ENST00000669812; ENST00000660404; ENST00000670845; ENST00000656852; ENST00000669570; ENST00000653114; ENST00000422515; ENST00000667952; ENST00000609543; ENST00000664014; ENST00000668191; ENST00000626558; ENST00000670974; ENST00000670313; ENST00000664533; ENST00000662224; ENST00000664754; ENST00000662103; ENST00000669896; ENST00000629943; ENST00000625788; ENST00000663033; ENST00000444410; ENST00000442040; ENST00000627155; ENST00000614826; ENST00000629825; ENST00000601396; ENST00000444320; ENST00000630377; ENST00000601494; ENST00000602091; ENST00000688278; ENST00000662425; ENST00000596573; ENST00000594548; ENST00000600002; ENST00000601395; ENST00000595459; ENST00000437456; ENST00000415060; ENST00000628102; ENST00000630206; ENST00000627528; ENST00000625257; ENST00000596665; ENST00000439892; ENST00000609075; ENST00000628757; ENST00000625724; ENST00000610168; ENST00000457870; ENST00000693139; ENST00000424748; ENST00000702462; ENST00000442326	PCBP1-AS1	long_noncoding	lncRNA	PCBP1 antisense RNA 1 [Source:HGNC Symbol;Acc:HGNC:42948]	0.4802	1406				400960	TRUE	0.397233	0.000888069	0.00197076	chr2	69960104	70103220	143117	-	324.03	409.047	383.7	369.572	259.498	14.8124	17.4344	16.5131	15.8045	11.867
ENSG00000287431	ENST00000665286	RENO1	long_noncoding	lncRNA	regulator of early neurogenesis 1 [Source:HGNC Symbol;Acc:HGNC:54096]	0.6098	6784				119545628	TRUE	-0.723955	0.000889102	0.00197279	chr17	81339183	81345966	6784	-	53.3696	22.6107	25.3595	32.2642	48.3008	0.505631	0.199731	0.226192	0.285957	0.457784
ENSG00000179104	ENST00000551915; ENST00000321196; ENST00000548305; ENST00000546590; ENST00000549919	TMTC2	protein_coding	protein_coding	transmembrane O-mannosyltransferase targeting cadherins 2 [Source:HGNC Symbol;Acc:HGNC:25440]	0.4483	4479	GO:0006486; GO:0035269; GO:0055074	GO:0005515; GO:0016740; GO:0004169; GO:0000030	GO:0016020; GO:0016021; GO:0005783; GO:0005789	160335	TRUE	0.284407	0.000891062	0.00197688	chr12	82686880	83134870	447991	+	693.805	835.567	832.453	902.42	710.306	9.95592	11.1794	11.2461	12.1142	10.1966
ENSG00000179588	ENST00000319555; ENST00000562417; ENST00000569086; ENST00000563351; ENST00000562437	ZFPM1	protein_coding	protein_coding	zinc finger protein, FOG family member 1 [Source:HGNC Symbol;Acc:HGNC:19762]	0.6545	1560	GO:0006357; GO:0000122; GO:0010604; GO:0009653; GO:0048513; GO:0048731; GO:0030154; GO:0045944; GO:0045595; GO:0007507; GO:0032729; GO:0045599; GO:0032091; GO:0003151; GO:0060412; GO:0003181; GO:0055008; GO:0030218; GO:0030219; GO:0010724; GO:0030220; GO:0035162; GO:0060413; GO:0003192; GO:0002295; GO:0003195; GO:0030851; GO:0032642; GO:0032713; GO:0035855; GO:0048872; GO:0060318; GO:0060319; GO:0060377	GO:0005515; GO:0046872; GO:0003677; GO:0061629; GO:0003714	GO:0005634; GO:0000785; GO:0005654; GO:0005667; GO:0017053	161882	TRUE	-0.47313	0.000891456	0.00197749	chr16	88453280	88537031	83752	+	206.807	162.386	134.516	127.101	193.203	8.52052	6.23794	5.21759	4.89882	7.96309
ENSG00000146410	ENST00000451457; ENST00000367784; ENST00000420702; ENST00000532958; ENST00000418509; ENST00000445767; ENST00000527338	MTFR2	protein_coding	protein_coding	mitochondrial fission regulator 2 [Source:HGNC Symbol;Acc:HGNC:21115]	0.4069	1035	GO:0000266; GO:0007005; GO:0009060	GO:0005515	GO:0005739	113115	TRUE	-0.684516	0.000893732	0.00198228	chr6	136231024	136250335	19312	-	63.8529	50.3601	38.5905	37.1527	83.3425	3.9652	2.91585	2.25612	2.15832	5.17748
ENSG00000242419	ENST00000617094; ENST00000306593; ENST00000610539; ENST00000618371	PCDHGC4	protein_coding	protein_coding	protocadherin gamma subfamily C, 4 [Source:HGNC Symbol;Acc:HGNC:8717]	0.569	2237	GO:0007156; GO:0007155; GO:0007399; GO:0043524; GO:0050808	GO:0005509	GO:0016020; GO:0005886; GO:0016021; GO:0005887	56098	TRUE	0.277102	0.000894153	0.00198295	chr5	141484997	141512975	27979	+	1400.95	1736.91	1646.16	1515.44	1289.91	40.2515	46.5296	44.5276	40.7323	37.0755
ENSG00000253051	ENST00000517242	SNORA31B	short_noncoding	snoRNA	small nucleolar RNA, H/ACA box 31B [Source:NCBI gene (formerly Entrezgene);Acc:109616966]	0.4552	134	GO:0006396		GO:0005730	109616966	TRUE	-0.759664	0.000895223	0.00198506	chr13	45336314	45336447	134	-	38.1211	23.6384	20.9491	25.4203	54.9303	18.2846	10.5714	9.45984	11.4062	26.3572
ENSG00000280153	ENST00000625054	ENSG00000280153	protein_coding	TEC	TEC	0.4697	2378					TRUE	0.890003	0.000897312	0.00198944	chr16	10933903	10936280	2378	+	7.62423	21.5829	33.0776	21.5095	10.4178	0.206067	0.543897	0.841675	0.543856	0.28168
ENSG00000206838	ENST00000384111	SNORA5A	short_noncoding	snoRNA	small nucleolar RNA, H/ACA box 5A [Source:HGNC Symbol;Acc:HGNC:32588]	0.5224	134	GO:0006396		GO:0005730	654319	TRUE	0.882236	0.000898087	0.00199071	chr7	45104349	45104482	134	-	5.71817	23.6384	15.4362	17.5987	5.68244	2.7427	10.5714	6.97041	7.89661	2.72661
ENSG00000186017	ENST00000587567; ENST00000434377; ENST00000424129; ENST00000427002; ENST00000392170; ENST00000452939; ENST00000493391; ENST00000472909; ENST00000460937; ENST00000480361; ENST00000494354	ZNF566	protein_coding	protein_coding	zinc finger protein 566 [Source:HGNC Symbol;Acc:HGNC:25919]	0.4143	3199	GO:0006355; GO:0006357; GO:0000122	GO:0046872; GO:0003677; GO:0005515; GO:0000977; GO:0000981; GO:0001227	GO:0016020; GO:0016021; GO:0005634	84924	TRUE	-0.526003	0.000898122	0.00199071	chr19	36445119	36489902	44784	-	159.156	103.803	140.028	108.525	186.574	3.19767	1.94454	2.64865	2.03977	3.74997
ENSG00000106603	ENST00000415076; ENST00000446330; ENST00000446564; ENST00000438444; ENST00000490251; ENST00000488813; ENST00000395879; ENST00000310564; ENST00000223336; ENST00000415798; ENST00000431651; ENST00000451651; ENST00000418140; ENST00000459713; ENST00000448704; ENST00000470156; ENST00000457939; ENST00000420441; ENST00000478504	COA1	protein_coding	protein_coding	cytochrome c oxidase assembly factor 1 [Source:HGNC Symbol;Acc:HGNC:21868]	0.4691	1227	GO:0033617; GO:0032981	GO:0005515	GO:0016020; GO:0016021; GO:0005829; GO:0005739; GO:0005743; GO:0031305	55744	TRUE	-0.329814	0.000899123	0.00199266	chr7	43608456	43729717	121262	-	596.596	521.073	464.189	525.027	675.264	31.2508	25.4491	22.8914	25.7278	35.3851
ENSG00000276547	ENST00000617380; ENST00000621169	PCDHGB5	protein_coding	protein_coding	protocadherin gamma subfamily B, 5 [Source:HGNC Symbol;Acc:HGNC:8712]	0.5396	3712	GO:0007156; GO:0007155; GO:0007399; GO:0008150	GO:0005509; GO:0003674	GO:0016020; GO:0005886; GO:0016021; GO:0005887; GO:0070062	56101	TRUE	0.277917	0.000900537	0.00199553	chr5	141397947	141512975	115029	+	1395.23	1732.8	1632.93	1509.57	1281.39	24.1582	27.9743	26.6184	24.4519	22.1955
ENSG00000164849	ENST00000444847; ENST00000481403; ENST00000474396; ENST00000397095; ENST00000427680	GPR146	protein_coding	protein_coding	G protein-coupled receptor 146 [Source:HGNC Symbol;Acc:HGNC:21718]	0.6036	1071	GO:0007186; GO:0007165	GO:0004930	GO:0016021; GO:0016020; GO:0005886	115330	TRUE	0.746883	0.000900922	0.00199612	chr7	1044546	1059261	14716	+	21.9196	57.5544	45.206	48.8852	30.3064	1.31544	3.22038	2.55405	2.74444	1.81943
ENSG00000121964	ENST00000392869; ENST00000682281; ENST00000409214; ENST00000392867; ENST00000618778; ENST00000241391; ENST00000409298; ENST00000344850; ENST00000542155; ENST00000392871; ENST00000415569; ENST00000463875; ENST00000482961; ENST00000491448; ENST00000476958; ENST00000482601; ENST00000437114; ENST00000417450; ENST00000484303; ENST00000429978; ENST00000467352	GTDC1	protein_coding	protein_coding	glycosyltransferase like domain containing 1 [Source:HGNC Symbol;Acc:HGNC:20887]	0.4153	2516		GO:0016757		79712	TRUE	-0.337866	0.000902117	0.00199851	chr2	143938068	144332568	394501	-	419.332	336.077	352.828	340.241	452.701	10.7121	8.00472	8.48544	8.13096	11.5689
ENSG00000108349	ENST00000418132; ENST00000581849; ENST00000264645; ENST00000583649; ENST00000584997; ENST00000474190; ENST00000577605; ENST00000579238; ENST00000583902; ENST00000394114	CASC3	protein_coding	protein_coding	CASC3 exon junction complex subunit [Source:HGNC Symbol;Acc:HGNC:17040]	0.5122	1306	GO:0006397; GO:0000184; GO:0008380; GO:0051028; GO:0006417; GO:0000398; GO:0006406; GO:0008298; GO:2000622	GO:0003729; GO:0003723; GO:0031625; GO:0005515; GO:0019899; GO:0042802	GO:0035145; GO:0005634; GO:0005681; GO:0005737; GO:0016607; GO:0042995; GO:0031965; GO:0030425; GO:0048471; GO:0036464; GO:0010494; GO:0005654; GO:0005829; GO:0071006; GO:1990904	22794	TRUE	-0.263445	0.000902538	0.00199917	chr17	40140318	40172171	31854	+	1359.02	1177.81	1155.51	1060.81	1360	66.8817	54.0444	53.5369	48.8382	66.9556
ENSG00000289584	ENST00000685133	ENSG00000289584	long_noncoding	lncRNA	novel transcript	0.4039	619					TRUE	-0.974678	0.000902839	0.00199958	chr8	23264102	23264720	619	+	17.1545	3.08327	1.10259	0	7.57659	1.7812	0.298497	0.107782	0	0.787001
ENSG00000270231	ENST00000698216; ENST00000652355	NBPF8	protein_coding	protein_coding	NBPF member 8 [Source:HGNC Symbol;Acc:HGNC:31990]	0.4688	6558				728841	TRUE	-0.360423	0.000905064	0.00200424	chr1	120415035	120469676	54642	+	389.789	301.133	276.749	285.489	355.153	3.82017	2.75173	2.55351	2.61749	3.48206
ENSG00000151962	ENST00000514866; ENST00000281722; ENST00000510397; ENST00000512640	RBM46	protein_coding	protein_coding	RNA binding motif protein 46 [Source:HGNC Symbol;Acc:HGNC:28401]	0.3906	2248	GO:0001829; GO:0048255	GO:0003723; GO:0003676; GO:0005515; GO:0003729	GO:0005634	166863	TRUE	0.871469	0.000905601	0.00200517	chr4	154781213	154828813	47601	+	5.71817	20.5551	15.4362	22.4872	6.62952	0.163488	0.547952	0.415496	0.601457	0.189617
ENSG00000287424	ENST00000668379; ENST00000657783	ENSG00000287424	long_noncoding	lncRNA	novel transcript	0.3666	5252					TRUE	-0.670132	0.000907408	0.0020089	chr4	165647636	165757667	110032	-	60.9938	33.916	30.8724	33.2419	54.9303	0.746425	0.386989	0.355687	0.380564	0.67248
ENSG00000144909	ENST00000296220	OSBPL11	protein_coding	protein_coding	oxysterol binding protein like 11 [Source:HGNC Symbol;Acc:HGNC:16397]	0.4263	4598	GO:0006869; GO:0015918; GO:0010890; GO:0045444	GO:0008289; GO:0005515; GO:0032934; GO:0015248	GO:0016020; GO:0005794; GO:0005654; GO:0005768; GO:0031902; GO:0043231; GO:0005829	114885	TRUE	-0.348344	0.000907564	0.00200898	chr3	125528858	125595497	66640	-	461.266	403.909	395.828	378.371	543.621	6.44774	5.2642	5.20907	4.94783	7.60184
ENSG00000166557	ENST00000299705; ENST00000424155; ENST00000536821; ENST00000543455; ENST00000558562	TMED3	protein_coding	protein_coding	transmembrane p24 trafficking protein 3 [Source:HGNC Symbol;Acc:HGNC:28889]	0.5243	4532	GO:0015031; GO:0006886; GO:0006888; GO:0007030		GO:0016020; GO:0016021; GO:0005794; GO:0031410; GO:0005783; GO:0005789; GO:0030663; GO:0005793; GO:0033116; GO:0030126; GO:0032580; GO:0030134; GO:0000139; GO:0030133	23423	TRUE	0.260295	0.000908319	0.00201039	chr15	79311112	79427432	116321	+	1930.84	2301.15	2093.81	2405.15	1852.48	27.383	30.428	27.9557	31.9094	26.2818
ENSG00000267288	ENST00000589796; ENST00000589451	ENSG00000267288	long_noncoding	lncRNA	novel transcript, antisense to HEXIM2	0.5854	1300					TRUE	0.846123	0.000909249	0.00201194	chr17	45168800	45171584	2785	-	8.57725	25.6939	29.7698	22.4872	11.3649	0.424063	1.18442	1.38566	1.04006	0.5621
ENSG00000149792	ENST00000524482; ENST00000528529; ENST00000534078; ENST00000526319; ENST00000526171; ENST00000279242; ENST00000531705; ENST00000533943; ENST00000532671	MRPL49	protein_coding	protein_coding	mitochondrial ribosomal protein L49 [Source:HGNC Symbol;Acc:HGNC:1176]	0.5526	1275	GO:0006412; GO:0032543	GO:0003735; GO:0005515	GO:0005739; GO:1990904; GO:0005840; GO:0005762; GO:0005743; GO:0005761	740	TRUE	0.253459	0.000909258	0.00201194	chr11	65122183	65127371	5189	+	1993.73	2353.56	2258.1	2570.38	2021.06	100.504	110.62	107.165	121.214	101.92
ENSG00000101417	ENST00000409299; ENST00000344022; ENST00000217398	PXMP4	protein_coding	protein_coding	peroxisomal membrane protein 4 [Source:HGNC Symbol;Acc:HGNC:15920]	0.5476	2553	GO:0008150	GO:0005515	GO:0016020; GO:0016021; GO:0005777; GO:0005778; GO:0005829	11264	TRUE	-0.53276	0.000911111	0.00201552	chr20	33702758	33720319	17562	-	164.874	97.6369	93.7198	129.057	154.373	4.15075	2.29183	2.22128	3.03946	3.88788
ENSG00000229404	ENST00000661556; ENST00000661042; ENST00000653603; ENST00000415469; ENST00000437892; ENST00000663433; ENST00000666427; ENST00000669640; ENST00000661758	LINC00858	long_noncoding	lncRNA	long intergenic non-protein coding RNA 858 [Source:HGNC Symbol;Acc:HGNC:27276]	0.4518	1653				170425	TRUE	0.66658	0.000911119	0.00201552	chr10	84267747	84294659	26913	+	38.1211	75.0263	86.0017	85.0602	57.7715	1.48224	2.71994	3.14816	3.09399	2.24715
ENSG00000242611	ENST00000478759	ENSG00000242611	long_noncoding	lncRNA	novel transcript	0.5656	1365					TRUE	0.926477	0.000911774	0.00201671	chr7	77038	81178	4141	+	2.85908	19.5274	8.82069	14.6656	2.84122	0.134623	0.857294	0.391014	0.645999	0.133833
ENSG00000083168	ENST00000265713; ENST00000406337; ENST00000396930; ENST00000649817; ENST00000648335; ENST00000649827; ENST00000418721; ENST00000650495; ENST00000648224; ENST00000485568; ENST00000647809; ENST00000647746; ENST00000648030; ENST00000650356; ENST00000470574; ENST00000463961; ENST00000426524	KAT6A	protein_coding	protein_coding	lysine acetyltransferase 6A [Source:HGNC Symbol;Acc:HGNC:13013]	0.4335	4588	GO:0006355; GO:0006334; GO:0016573; GO:0006354; GO:0006325; GO:0043966; GO:0045893; GO:0043967; GO:0045892; GO:0006473; GO:0048513; GO:0045944; GO:1901796; GO:0051276; GO:0090398; GO:0050793; GO:1903706; GO:0030099; GO:0010628	GO:0003677; GO:0004402; GO:0046872; GO:0016740; GO:0003713; GO:0008270; GO:0016746; GO:0005515; GO:0042393; GO:0061629; GO:0003712; GO:0010485; GO:0140297; GO:0010484; GO:0016407	GO:0000786; GO:0005634; GO:0016607; GO:0005730; GO:0005829; GO:0005654; GO:0000123; GO:0016605; GO:0070776	7994	TRUE	-0.306122	0.000915193	0.002024	chr8	41929479	42051994	122516	-	1315.18	1074.01	1130.15	916.108	1258.66	18.4241	14.0282	14.9051	12.0057	17.6391
ENSG00000231663	ENST00000451795; ENST00000685022	COA6-AS1	long_noncoding	lncRNA	COA6 antisense RNA 1 [Source:HGNC Symbol;Acc:HGNC:40825]	0.4977	752				101927765	TRUE	0.758324	0.000916796	0.00202728	chr1	234372807	234373664	858	-	36.2151	48.3046	80.4888	68.4393	33.1476	3.09526	3.84936	6.4765	5.47209	2.83417
ENSG00000103479	ENST00000567964; ENST00000680543; ENST00000262133; ENST00000544405; ENST00000379935; ENST00000561512; ENST00000562850; ENST00000562837; ENST00000564605	RBL2	protein_coding	protein_coding	RB transcriptional corepressor like 2 [Source:HGNC Symbol;Acc:HGNC:9894]	0.4115	2385	GO:0006357; GO:0051726; GO:0051302; GO:0006325; GO:0007049; GO:0030154; GO:2000134; GO:0010629; GO:0043550	GO:0003677; GO:0005515; GO:0000977; GO:1990841	GO:0005667; GO:0005634; GO:0005654; GO:0005730; GO:0005829; GO:0005694; GO:0043229; GO:0070062; GO:0000785	5934	TRUE	0.269526	0.000920032	0.00203417	chr16	53433977	53491648	57672	+	907.283	1053.45	1118.02	1043.21	866.573	24.45	26.4694	28.3651	26.2996	23.3619
ENSG00000100577	ENST00000361389; ENST00000553838; ENST00000554279; ENST00000557639; ENST00000349555; ENST00000553770; ENST00000216465; ENST00000553431; ENST00000556627; ENST00000557053; ENST00000553268; ENST00000554846; ENST00000393734; ENST00000556914; ENST00000555093; ENST00000553586; ENST00000555583; ENST00000554381; ENST00000555208	GSTZ1	protein_coding	protein_coding	glutathione S-transferase zeta 1 [Source:HGNC Symbol;Acc:HGNC:4643]	0.563	1156	GO:0008152; GO:0098869; GO:0006559; GO:0009072; GO:0006572; GO:0006749	GO:0016740; GO:0016853; GO:0003824; GO:0042803; GO:0005515; GO:0004364; GO:0042802; GO:0016034; GO:0004602	GO:0005737; GO:0005739; GO:0005829; GO:0005759	2954	TRUE	0.402969	0.000920308	0.00203451	chr14	77320996	77331597	10602	+	195.371	251.801	281.159	277.668	208.356	10.8624	13.0532	14.7169	14.4422	11.5889
ENSG00000131469	ENST00000589037; ENST00000587478; ENST00000593262; ENST00000253788; ENST00000588830; ENST00000589913; ENST00000590864; ENST00000586277	RPL27	protein_coding	protein_coding	ribosomal protein L27 [Source:HGNC Symbol;Acc:HGNC:10328]	0.4977	706	GO:0006412; GO:0010467; GO:0006364; GO:0002181; GO:1904044	GO:0003735; GO:0003723; GO:0005515	GO:0005840; GO:0005634; GO:0005737; GO:0016020; GO:0005783; GO:0005654; GO:0005730; GO:1990904; GO:0005791; GO:0005925; GO:0005829; GO:0022625; GO:0070062; GO:0098556; GO:0022626	6155	TRUE	-0.247045	0.000921157	0.00203612	chr17	42998273	43002959	4687	+	5701.97	4873.62	4229.52	4952.07	5424.84	518.726	413.388	362.244	421.444	493.704
ENSG00000112941	ENST00000230859; ENST00000515721; ENST00000631941; ENST00000511764; ENST00000514697; ENST00000505457; ENST00000514410	TENT4A	protein_coding	protein_coding	terminal nucleotidyltransferase 4A [Source:HGNC Symbol;Acc:HGNC:16705]	0.5301	1620	GO:0043631; GO:0016070; GO:0006397; GO:0006302; GO:0007076; GO:0007062; GO:0009410; GO:1905870; GO:0060212; GO:0031123; GO:0071076	GO:0016779; GO:0046872; GO:0004652; GO:0000166; GO:0005524; GO:0016740; GO:0043221; GO:0070568	GO:0005794; GO:0005654; GO:0031965; GO:0031499; GO:0005634; GO:0005737; GO:0005730	11044	TRUE	-0.316444	0.000922246	0.00203826	chr5	6713432	6757044	43613	+	527.025	440.908	448.753	423.346	567.297	20.9094	16.3099	16.7616	15.7125	22.5158
ENSG00000008405	ENST00000008527; ENST00000552790; ENST00000549356; ENST00000546722; ENST00000550633	CRY1	protein_coding	protein_coding	cryptochrome circadian regulator 1 [Source:HGNC Symbol;Acc:HGNC:2384]	0.4435	1749	GO:0050896; GO:0007623; GO:0048511; GO:0006094; GO:0032922; GO:0045892; GO:0031398; GO:0000122; GO:0006111; GO:0006975; GO:0009416; GO:0014823; GO:0019915; GO:0031397; GO:0032868; GO:0033762; GO:0042593; GO:0042752; GO:0042754; GO:0043153; GO:0045721; GO:0045722; GO:0045744; GO:0061912; GO:2000001; GO:2000323; GO:2000850; GO:0009785	GO:0000166; GO:0016829; GO:0005515; GO:0009881; GO:0003677; GO:0003690; GO:0016922; GO:0019900; GO:0019901; GO:0042826; GO:0070888; GO:0140297; GO:0019902; GO:0071949; GO:0009882	GO:0005634; GO:0005737; GO:0005739	1407	TRUE	-0.37678	0.0009269	0.00204828	chr12	106991364	107093549	102186	-	343.09	279.55	238.159	256.158	333.37	12.6079	9.57829	8.23946	8.80612	12.2554
ENSG00000170584	ENST00000302764; ENST00000517501; ENST00000519395; ENST00000521797	NUDCD2	protein_coding	protein_coding	NudC domain containing 2 [Source:HGNC Symbol;Acc:HGNC:30535]	0.4306	2432	GO:0006457	GO:0005515; GO:0051082	GO:0005737; GO:0005829; GO:0045171; GO:0005856; GO:0005694; GO:0015630; GO:0072686; GO:0000775; GO:0000776; GO:0005815; GO:0000922	134492	TRUE	-0.319601	0.000928096	0.00205065	chr5	163446526	163460102	13577	-	556.568	487.157	473.009	454.632	625.069	14.7089	12.0039	11.7687	11.2399	16.5256
ENSG00000120458	ENST00000374979; ENST00000239614; ENST00000674284; ENST00000526629; ENST00000650095; ENST00000524950; ENST00000533514; ENST00000527140; ENST00000634413	MSANTD2	protein_coding	protein_coding	Myb/SANT DNA binding domain containing 2 [Source:HGNC Symbol;Acc:HGNC:26266]	0.5074	1727				79684	TRUE	-0.431673	0.000928224	0.00205066	chr11	124766498	124800706	34209	-	235.398	179.858	205.081	182.831	281.281	8.76064	6.24101	7.18548	6.36535	10.4722
ENSG00000141551	ENST00000584672; ENST00000398519; ENST00000314028; ENST00000392334; ENST00000581241; ENST00000584377; ENST00000577578; ENST00000578501; ENST00000581737; ENST00000580784; ENST00000269361; ENST00000584913; ENST00000403276; ENST00000580565; ENST00000581108; ENST00000582844; ENST00000578904; ENST00000580446; ENST00000581660; ENST00000578194; ENST00000579316; ENST00000584472; ENST00000580061; ENST00000585026; ENST00000579308; ENST00000581655	CSNK1D	protein_coding	protein_coding	casein kinase 1 delta [Source:HGNC Symbol;Acc:HGNC:2452]	0.5885	1282	GO:0006468; GO:0016310; GO:0016055; GO:0048511; GO:0032922; GO:0007165; GO:0051225; GO:0018105; GO:0001934; GO:0048208; GO:0042752; GO:1905515; GO:0032436; GO:0090263; GO:0007020; GO:0007030; GO:0034067; GO:0061512; GO:0071539; GO:1905426; GO:1990090; GO:2000052	GO:0005524; GO:0004672; GO:0000166; GO:0004674; GO:0016301; GO:0016740; GO:0106310; GO:0050321; GO:0005515; GO:0045296	GO:0005634; GO:0005737; GO:0016020; GO:0005794; GO:0005886; GO:0005856; GO:0048471; GO:0005815; GO:0005819; GO:0005813; GO:0036064; GO:0005654; GO:0005829; GO:0005876; GO:0033116; GO:0043005	1453	TRUE	0.255449	0.000928365	0.0020507	chr17	82239023	82273700	34678	-	1308.51	1479.97	1495.11	1548.68	1215.1	65.6015	69.1804	70.5678	72.634	60.9417
ENSG00000129187	ENST00000500813; ENST00000438320; ENST00000357067; ENST00000507543; ENST00000507631; ENST00000510370; ENST00000503182; ENST00000510307; ENST00000512766; ENST00000514754; ENST00000513383; ENST00000513348; ENST00000503820; ENST00000509757; ENST00000509218; ENST00000503988; ENST00000508994	DCTD	protein_coding	protein_coding	dCMP deaminase [Source:HGNC Symbol;Acc:HGNC:2710]	0.531	956	GO:0009165; GO:0008152; GO:0006220; GO:0006231; GO:0006226	GO:0008270; GO:0016787; GO:0046872; GO:0003824; GO:0005515; GO:0042802; GO:0004132	GO:0005829	1635	TRUE	0.290432	0.000929768	0.00205353	chr4	182890060	182917936	27877	-	916.813	1131.56	997.84	1142.94	864.679	61.638	70.9314	63.1576	71.8836	58.1552
ENSG00000184465	ENST00000479310; ENST00000448612; ENST00000648472; ENST00000423258; ENST00000647790; ENST00000546525; ENST00000441385; ENST00000467418; ENST00000647873; ENST00000649303; ENST00000647889; ENST00000648017; ENST00000486490; ENST00000476322; ENST00000496752; ENST00000650296; ENST00000546953; ENST00000649806; ENST00000474018	WDR27	protein_coding	protein_coding	WD repeat domain 27 [Source:HGNC Symbol;Acc:HGNC:21248]	0.5285	2241		GO:0005515	GO:0005654	253769	TRUE	-0.414705	0.000930594	0.00205509	chr6	169457212	169702067	244856	-	264.942	203.496	229.338	190.652	294.54	7.59861	5.44167	6.19236	5.11524	8.45073
ENSG00000196547	ENST00000558290; ENST00000558853; ENST00000559999; ENST00000560534; ENST00000560451; ENST00000558161; ENST00000559717; ENST00000559965; ENST00000560192; ENST00000360468; ENST00000559132; ENST00000558640; ENST00000561046; ENST00000557865; ENST00000560616; ENST00000558171; ENST00000561240; ENST00000560505; ENST00000559374; ENST00000561047; ENST00000561448; ENST00000560147; ENST00000557990; ENST00000558538; ENST00000559341; ENST00000560926; ENST00000560880; ENST00000558374; ENST00000559558; ENST00000559704	MAN2A2	protein_coding	protein_coding	mannosidase alpha class 2A member 2 [Source:HGNC Symbol;Acc:HGNC:6825]	0.5862	1480	GO:0005975; GO:0008152; GO:0006013; GO:0006486; GO:0006491; GO:0006517	GO:0046872; GO:0030246; GO:0016787; GO:0003824; GO:0016798; GO:0004559; GO:0004572; GO:0015923; GO:0016799	GO:0016020; GO:0016021; GO:0005794; GO:0000139	4122	TRUE	-0.250741	0.000932725	0.00205952	chr15	90902218	90922584	20367	+	1393.33	1149.03	1132.36	1194.75	1368.52	60.5086	46.5253	46.296	48.5381	59.4541
ENSG00000173821	ENST00000582970; ENST00000508628; ENST00000319921; ENST00000559070; ENST00000573548; ENST00000574060; ENST00000571908; ENST00000558116; ENST00000560694; ENST00000558488; ENST00000559603; ENST00000411702; ENST00000573038; ENST00000559864; ENST00000574909; ENST00000572622; ENST00000427003; ENST00000570776; ENST00000560083; ENST00000573919	RNF213	protein_coding	protein_coding	ring finger protein 213 [Source:HGNC Symbol;Acc:HGNC:14539]	0.5172	3690	GO:0016567; GO:0006629; GO:0019216; GO:0008152; GO:0051865; GO:0002376; GO:0006511; GO:0140042; GO:0001525; GO:0042742; GO:0002040; GO:0070534; GO:0098792; GO:0120323; GO:2000051	GO:0046872; GO:0004842; GO:0016887; GO:0000166; GO:0005524; GO:0016740; GO:0016787; GO:0003824; GO:0061630	GO:0005730; GO:0005829; GO:0005737; GO:0016020; GO:0005811	57674	TRUE	0.254558	0.000933123	0.00206013	chr17	80260852	80398794	137943	+	4484	5600.25	6064.22	5124.14	4892.58	78.1024	90.9493	99.4423	83.4951	85.2519
ENSG00000286061	ENST00000652048; ENST00000652351; ENST00000651630; ENST00000651433; ENST00000652371	RCAN3AS	long_noncoding	lncRNA	RCAN3 antisense RNA [Source:HGNC Symbol;Acc:HGNC:39009]	0.486	425				100750325	TRUE	0.890953	0.0009337	0.00206113	chr1	24496254	24535400	39147	-	2.85908	9.24981	13.231	13.6879	0.947074	0.432378	1.30425	1.88377	1.93648	0.14328
ENSG00000173157	ENST00000389420; ENST00000549670; ENST00000553158	ADAMTS20	protein_coding	protein_coding	ADAM metallopeptidase with thrombospondin type 1 motif 20 [Source:HGNC Symbol;Acc:HGNC:17178]	0.4264	4590	GO:0006508; GO:0030198; GO:0006915; GO:0007165; GO:0009967; GO:0030318; GO:0043066; GO:0045636; GO:0048070	GO:0008270; GO:0004222; GO:0046872; GO:0008233; GO:0016787; GO:0008237; GO:0004175	GO:0005576; GO:0031012; GO:0062023; GO:0005615	80070	TRUE	0.667802	0.000935354	0.00206451	chr12	43353866	43552203	198338	-	59.0877	70.9152	98.1302	97.7704	45.4596	0.82739	0.92586	1.29364	1.28074	0.636802
ENSG00000259363	ENST00000559714; ENST00000664279; ENST00000653567; ENST00000661885; ENST00000670817; ENST00000560059; ENST00000670627; ENST00000668719; ENST00000656644; ENST00000665821; ENST00000558188; ENST00000664300; ENST00000660061; ENST00000662069; ENST00000662997; ENST00000670236; ENST00000622345	ENSG00000259363	long_noncoding	lncRNA	novel transcript	0.4617	1112					TRUE	-0.718606	0.000939347	0.00207305	chr15	99805793	99916818	111026	+	51.4635	31.8605	38.5905	27.3757	68.1893	2.97454	1.71698	2.0999	1.48022	3.94279
ENSG00000170248	ENST00000457054; ENST00000648706; ENST00000435909; ENST00000430877; ENST00000413073; ENST00000477798; ENST00000307296; ENST00000498147; ENST00000484478; ENST00000494810; ENST00000459659; ENST00000412887; ENST00000482561; ENST00000487821; ENST00000465122; ENST00000495235; ENST00000489869; ENST00000473593	PDCD6IP	protein_coding	protein_coding	programmed cell death 6 interacting protein [Source:HGNC Symbol;Acc:HGNC:8766]	0.4343	1545	GO:0015031; GO:0006915; GO:0051301; GO:0007049; GO:0071985; GO:0039702; GO:0061952; GO:0000281; GO:0036258; GO:0051260; GO:1903543; GO:1903553; GO:0070830; GO:0010824; GO:0045199; GO:0090611; GO:0046755; GO:0090559; GO:0000915; GO:1903551	GO:0005515; GO:0042803; GO:0048306; GO:0031871	GO:0005737; GO:0016020; GO:0005576; GO:0005856; GO:0005925; GO:0005829; GO:0070161; GO:0042470; GO:0005815; GO:0005923; GO:0070971; GO:0070062; GO:0090543; GO:1903561; GO:0005768; GO:0001772; GO:0042641	10015	TRUE	0.240452	0.000940128	0.0020745	chr3	33798571	33869707	71137	+	1803.13	2157.26	2222.81	2056.11	1825.01	75.0108	83.6744	87.0557	80.0173	75.9502
ENSG00000253767	ENST00000610569; ENST00000398604	PCDHGA8	protein_coding	protein_coding	protocadherin gamma subfamily A, 8 [Source:HGNC Symbol;Acc:HGNC:8706]	0.4898	5631	GO:0007156; GO:0007155; GO:0007399	GO:0005509	GO:0016020; GO:0005886; GO:0016021; GO:0005887	9708	TRUE	0.274884	0.000942758	0.00208004	chr5	141390157	141512975	122819	+	1402.86	1735.88	1647.26	1516.42	1292.76	16.0123	18.4737	17.7011	16.192	14.7612
ENSG00000290854	ENST00000647043; ENST00000475229; ENST00000246421	ENSG00000290854	long_noncoding	lncRNA	novel transcript	0.5602	1589					TRUE	0.622895	0.000946307	0.00208759	chr1	1724838	1745992	21155	-	41.9332	82.2206	76.0784	77.2386	53.0361	1.69613	3.10081	2.89708	2.92265	2.14605
ENSG00000133794	ENST00000529050; ENST00000534544; ENST00000527998; ENST00000529388; ENST00000401424; ENST00000403510; ENST00000403290; ENST00000533520; ENST00000529825; ENST00000389707; ENST00000674108; ENST00000530357; ENST00000480685; ENST00000673834; ENST00000673626; ENST00000673817; ENST00000673892; ENST00000673888; ENST00000482049; ENST00000531665; ENST00000485918; ENST00000403482; ENST00000497429; ENST00000673868; ENST00000534102; ENST00000529390; ENST00000524392; ENST00000472842	ARNTL	protein_coding	protein_coding	aryl hydrocarbon receptor nuclear translocator like [Source:HGNC Symbol;Acc:HGNC:701]	0.4687	1713	GO:0006355; GO:0045893; GO:0048511; GO:0032922; GO:0043161; GO:0007283; GO:0045944; GO:0051726; GO:0006357; GO:0045892; GO:0007623; GO:0090263; GO:0120163; GO:0032007; GO:0042634; GO:0042753; GO:0045599; GO:0050767; GO:0050796; GO:0051775; GO:0090403; GO:1901985; GO:2000074; GO:2000323; GO:2000772; GO:2001016	GO:0046983; GO:0003677; GO:0003700; GO:0043565; GO:0005515; GO:0000981; GO:0000978; GO:0000976; GO:1990837; GO:0017162; GO:0051879; GO:0070888; GO:0140297	GO:0005634; GO:0005737; GO:0043231; GO:0005654; GO:0005667; GO:0016605; GO:0034751; GO:0000785; GO:1990513; GO:0033391		TRUE	0.338034	0.00094677	0.00208834	chr11	13276652	13387266	110615	+	349.761	439.88	482.933	456.588	373.147	13.1232	15.3885	17.0589	16.0263	14.006
