## Supplementary Table 5 for "Prion propagation is controlled by a hierarchical network involving the nuclear Tfap2c and hnRNP K factors and the cytosolic mTORC1 complex" (part 44 of 77)

### Sheet: ∆TFAP2C_∆HNRNPK vs NT+NT (continued)
gene_id	transcript_id	gene_name	type	biotypes	description	gc	featWidth	GO BP	GO MF	GO CC	entrez_id	isPresent	log2 Ratio	pValue	fdr	seqnames	start	end	width	strand	1 [normalized count]	10 [normalized count]	11 [normalized count]	12 [normalized count]	3 [normalized count]	1 [FPKM]	10 [FPKM]	11 [FPKM]	12 [FPKM]	3 [FPKM]	Cluster
ENSG00000222898	ENST00000410966	RN7SKP97	short_noncoding	misc_RNA	RN7SK pseudogene 97 [Source:HGNC Symbol;Acc:HGNC:45821]	0.4985	333				106480463	TRUE	0.895531	0.000950598	0.00209628	chr8	61631680	61632012	333	-	3.81211	18.4996	11.0259	14.6656	2.84122	0.735778	3.32918	2.00351	2.64801	0.548596
ENSG00000181929	ENST00000548362; ENST00000548065; ENST00000547306; ENST00000316299; ENST00000546531; ENST00000552212; ENST00000551770; ENST00000551696; ENST00000550125; ENST00000552793; ENST00000548950; ENST00000549726; ENST00000551121; ENST00000550448; ENST00000552463; ENST00000548857; ENST00000548605; ENST00000547082; ENST00000547125; ENST00000552657	PRKAG1	protein_coding	protein_coding	protein kinase AMP-activated non-catalytic subunit gamma 1 [Source:HGNC Symbol;Acc:HGNC:9385]	0.4671	957	GO:0006629; GO:0006631; GO:0006633; GO:0071900; GO:0016310; GO:0051170; GO:0006468; GO:0010628; GO:0007165; GO:0007283; GO:0045860; GO:0042149; GO:0031669; GO:0006110; GO:0050790	GO:0032559; GO:0000166; GO:0005524; GO:0016301; GO:0005515; GO:0004672; GO:0019901; GO:0016208; GO:0008603; GO:0004691; GO:0019887; GO:0043531	GO:0016020; GO:0005634; GO:0005737; GO:0005654; GO:0005829; GO:0031588	5571	TRUE	0.252757	0.000950619	0.00209628	chr12	49002274	49018807	16534	-	1381.89	1704.02	1592.13	1576.06	1341.06	92.7696	106.66	100.626	98.9793	90.0629
ENSG00000164022	ENST00000510207; ENST00000358008; ENST00000682186; ENST00000684504; ENST00000442366; ENST00000672337; ENST00000394701; ENST00000672341; ENST00000671868; ENST00000672003; ENST00000673123; ENST00000672328; ENST00000672911; ENST00000672285; ENST00000671960; ENST00000673381; ENST00000673018; ENST00000683179; ENST00000684019	AIMP1	protein_coding	protein_coding	aminoacyl tRNA synthetase complex interacting multifunctional protein 1 [Source:HGNC Symbol;Acc:HGNC:10648]	0.3933	2394	GO:0006412; GO:0006915; GO:0007165; GO:0006954; GO:0001525; GO:0001937; GO:0050900; GO:0007267; GO:0070094	GO:0000049; GO:0003723; GO:0005515; GO:0005125; GO:0051020; GO:0042803	GO:0005634; GO:0005737; GO:0016020; GO:0005794; GO:0005783; GO:0005829; GO:0005576; GO:0005615; GO:0017101; GO:0009986	9255	TRUE	-0.252969	0.000952049	0.00209916	chr4	106315544	106349456	33913	+	1502.93	1272.36	1316.49	1203.55	1512.48	40.3495	31.8497	33.2748	30.2278	40.6216
ENSG00000247315	ENST00000500893	ZCCHC3	protein_coding	protein_coding	zinc finger CCHC-type containing 3 [Source:HGNC Symbol;Acc:HGNC:16230]	0.5556	2752	GO:0002376; GO:0045087; GO:0051607; GO:0002218; GO:0009597; GO:0071360; GO:1900246; GO:0032481	GO:0008270; GO:0003676; GO:0003723; GO:0046872; GO:0003677; GO:0003690; GO:0005515	GO:0005737	85364	TRUE	-0.367468	0.000955252	0.00210594	chr20	297570	300321	2752	+	385.976	338.132	301.006	284.512	413.871	9.01442	7.36303	6.61834	6.21609	9.66961
ENSG00000116791	ENST00000370872; ENST00000340866; ENST00000492102; ENST00000417775; ENST00000370871; ENST00000370870; ENST00000441120	CRYZ	protein_coding	protein_coding	crystallin zeta [Source:HGNC Symbol;Acc:HGNC:2419]	0.3993	1651	GO:0007601; GO:0051289; GO:0042178	GO:0008270; GO:0016491; GO:0003723; GO:0042802; GO:0003730; GO:0070402; GO:0003960	GO:0005737; GO:0005829; GO:0070062	1429	TRUE	-0.291575	0.000957085	0.00210971	chr1	74705482	74733408	27927	-	773.859	655.709	628.474	689.281	841.949	30.1259	23.8003	23.0337	25.1024	32.7892
ENSG00000267649	ENST00000585911; ENST00000591484	ENSG00000267649	long_noncoding	lncRNA	novel transcript	0.5206	802					TRUE	0.925152	0.000958117	0.0021117	chr19	55216660	55221616	4957	+	3.81211	15.4164	15.4362	9.77704	0.947074	0.305314	1.15121	1.16391	0.732534	0.0758806
ENSG00000157259	ENST00000287957; ENST00000645746; ENST00000644160; ENST00000493878; ENST00000465247	GATAD1	protein_coding	protein_coding	GATA zinc finger domain containing 1 [Source:HGNC Symbol;Acc:HGNC:29941]	0.4579	1910	GO:0006355; GO:0006338; GO:0006325	GO:0043565; GO:0008270; GO:0046872	GO:0005634; GO:0005654	57798	TRUE	0.265507	0.000959309	0.00211405	chr7	92447482	92460075	12594	+	843.43	1042.15	1067.3	1021.7	889.303	28.3819	32.6974	33.8125	32.163	29.937
ENSG00000110900	ENST00000545802; ENST00000546076; ENST00000535215; ENST00000261177	TSPAN11	protein_coding	protein_coding	tetraspanin 11 [Source:HGNC Symbol;Acc:HGNC:30795]	0.5674	3413	GO:0016477		GO:0016020; GO:0016021; GO:0005887	441631	TRUE	0.330847	0.000959933	0.00211515	chr12	30926428	30996602	70175	+	525.119	616.654	598.704	701.014	487.743	9.88886	10.8274	10.6145	12.3497	9.18855
ENSG00000131711	ENST00000512974; ENST00000296755; ENST00000504183; ENST00000513526; ENST00000511641; ENST00000504492	MAP1B	protein_coding	protein_coding	microtubule associated protein 1B [Source:HGNC Symbol;Acc:HGNC:6836]	0.4974	3205	GO:0007399; GO:0000226; GO:0016358; GO:0007409; GO:0071895; GO:0048675; GO:0001578; GO:0001764; GO:0007026; GO:0007416; GO:0009410; GO:0009611; GO:0009612; GO:0009743; GO:0010035; GO:0014012; GO:0017085; GO:0021700; GO:0031114; GO:0031116; GO:0031667; GO:0032355; GO:0032387; GO:0033189; GO:0045666; GO:0045773; GO:0046907; GO:0047497; GO:0048666; GO:0048678; GO:0051915; GO:0061162; GO:0071363; GO:0071375	GO:0008017; GO:0005515; GO:0003779; GO:0005198; GO:0005543; GO:0044877	GO:0005874; GO:0005737; GO:0005829; GO:0042995; GO:0005856; GO:0045202; GO:0043197; GO:0043025; GO:0030425; GO:0005875; GO:0030424; GO:0036477; GO:0097441; GO:0097440; GO:0001750; GO:0005886; GO:0014069; GO:0030426; GO:0043196; GO:0043204; GO:0048471; GO:0097457	4131	TRUE	0.373378	0.000960927	0.00211706	chr5	72107234	72209565	102332	+	3443.29	4285.75	5544.91	3873.66	3600.78	69.0512	80.134	104.686	72.6707	72.237
ENSG00000253873	ENST00000622044; ENST00000398587; ENST00000518882	PCDHGA11	protein_coding	protein_coding	protocadherin gamma subfamily A, 11 [Source:HGNC Symbol;Acc:HGNC:8698]	0.5207	3561	GO:0007156; GO:0007155; GO:0007399	GO:0005509	GO:0016020; GO:0005886; GO:0016021; GO:0005887	56105	TRUE	0.275071	0.000963847	0.00212322	chr5	141421047	141512975	91929	+	1408.58	1750.27	1647.26	1523.26	1298.44	25.4234	29.4545	27.9907	25.7199	23.4445
ENSG00000289015	ENST00000685673	ENSG00000289015	long_noncoding	lncRNA	novel transcript	0.5427	785					TRUE	0.707396	0.000964985	0.00212529	chr7	66681258	66682042	785	-	35.262	51.3879	66.1552	57.6845	28.4122	2.88711	3.92292	5.09937	4.4183	2.32717
ENSG00000103942	ENST00000558090; ENST00000450735; ENST00000304231; ENST00000558552; ENST00000558817; ENST00000561345; ENST00000560374; ENST00000619367; ENST00000500334; ENST00000619240	HOMER2	protein_coding	protein_coding	homer scaffold protein 2 [Source:HGNC Symbol;Acc:HGNC:17513]	0.5102	1912	GO:0007605; GO:0007216; GO:2001256; GO:0032703; GO:0070885; GO:0008277; GO:0035584; GO:0048148; GO:0048875	GO:0005515; GO:0035256; GO:0003779; GO:0030160	GO:0005737; GO:0016020; GO:0005829; GO:0005886; GO:0042995; GO:0043229; GO:0045202; GO:0014069; GO:0032420; GO:0030425; GO:0032426; GO:0045177; GO:0098978	9455	TRUE	0.364499	0.000965042	0.00212529	chr15	82836946	82986153	149208	-	260.177	331.966	319.75	334.375	246.239	8.74593	10.4046	10.1192	10.515	8.28059
ENSG00000253159	ENST00000252085; ENST00000613314	PCDHGA12	protein_coding	protein_coding	protocadherin gamma subfamily A, 12 [Source:HGNC Symbol;Acc:HGNC:8699]	0.5642	3744	GO:0007156; GO:0007155; GO:0007399	GO:0005509	GO:0016020; GO:0005886; GO:0016021; GO:0005887; GO:0005911	26025	TRUE	0.275693	0.000966178	0.00212752	chr5	141430507	141512975	82469	+	1396.19	1733.83	1638.44	1507.62	1287.07	23.9681	27.7516	26.48	24.2115	22.1034
ENSG00000286753	ENST00000669435; ENST00000690642; ENST00000693678; ENST00000686499	ENSG00000286753	long_noncoding	lncRNA	novel transcript, antisense to ICE1	0.4888	1907					TRUE	0.895034	0.000966434	0.0021278	chr5	5390006	5422129	32124	-	5.71817	13.3608	23.1543	18.5764	4.73537	0.192722	0.419857	0.734689	0.585701	0.15966
ENSG00000167549	ENST00000469090; ENST00000345068; ENST00000388767; ENST00000682159; ENST00000459686; ENST00000580212; ENST00000467534; ENST00000480954; ENST00000579388; ENST00000584969; ENST00000683068; ENST00000577909; ENST00000492276; ENST00000683607; ENST00000683819; ENST00000584602	CORO6	protein_coding	protein_coding	coronin 6 [Source:HGNC Symbol;Acc:HGNC:21356]	0.6139	1879	GO:0016477; GO:0007015	GO:0005515; GO:0051015		84940	TRUE	-0.870537	0.000967194	0.0021292	chr17	29614756	29622912	8157	-	33.356	13.3608	6.61552	13.6879	24.6239	1.14097	0.426114	0.213039	0.438	0.842602
ENSG00000121316	ENST00000240617; ENST00000541800; ENST00000541618; ENST00000540572	PLBD1	protein_coding	protein_coding	phospholipase B domain containing 1 [Source:HGNC Symbol;Acc:HGNC:26215]	0.4632	1045	GO:0006629; GO:0016042; GO:0009395	GO:0004620; GO:0016787	GO:0005615; GO:0005764; GO:0005829; GO:0005576	79887	TRUE	0.279146	0.000968842	0.00213229	chr12	14503661	14567883	64223	-	1248.47	1630.02	1411.31	1619.08	1309.8	76.7867	93.4751	81.7201	93.1573	80.5901
ENSG00000278133	ENST00000610813; ENST00000613584	ENSG00000278133	long_noncoding	lncRNA	novel transcript, sense intronic to KAT8	0.4023	460					TRUE	-0.574697	0.000968855	0.00213229	chr16	31122235	31124064	1830	+	110.551	57.5544	76.0784	67.4616	98.4957	15.4465	7.49789	10.0075	8.81788	13.7674
ENSG00000119139	ENST00000643713; ENST00000413932; ENST00000606364; ENST00000423935; ENST00000648087; ENST00000647986; ENST00000636438; ENST00000377259; ENST00000348208; ENST00000377245; ENST00000649943; ENST00000649114; ENST00000636247; ENST00000650333; ENST00000649783; ENST00000650522; ENST00000535702; ENST00000649939; ENST00000649134; ENST00000539225; ENST00000650084; ENST00000648402; ENST00000650378; ENST00000650460; ENST00000648862; ENST00000648153; ENST00000648042; ENST00000648460; ENST00000649927; ENST00000498204; ENST00000650353	TJP2	protein_coding	protein_coding	tight junction protein 2 [Source:HGNC Symbol;Acc:HGNC:11828]	0.5179	2853	GO:0046037; GO:0046710; GO:0045216; GO:0098609; GO:0035633; GO:0090557; GO:0150105; GO:1905605; GO:0050892; GO:0090559; GO:0034109	GO:0005515; GO:0019904; GO:0045296; GO:0030674; GO:0004385; GO:0050839; GO:1990782	GO:0005923; GO:0016020; GO:0005886; GO:0070160; GO:0005634; GO:0005912; GO:0070161; GO:0005654; GO:0005829; GO:0044291	9414	TRUE	0.264555	0.000970358	0.00213532	chr9	69121264	69274615	153352	+	987.337	1262.09	1250.33	1184.98	1060.72	22.2428	26.5097	26.5183	24.9732	23.9052
ENSG00000157601	ENST00000679911; ENST00000680347; ENST00000681867; ENST00000681415; ENST00000680182; ENST00000679464; ENST00000486275; ENST00000681191; ENST00000679445; ENST00000681857; ENST00000468506; ENST00000398600; ENST00000679626; ENST00000413778; ENST00000419044; ENST00000455164; ENST00000681849; ENST00000679705; ENST00000424365; ENST00000681266; ENST00000417963; ENST00000484465; ENST00000680942; ENST00000288383; ENST00000681944; ENST00000681382; ENST00000679386; ENST00000441677; ENST00000398598; ENST00000681896; ENST00000680629; ENST00000679528; ENST00000467510; ENST00000680760; ENST00000680176; ENST00000680776; ENST00000681607; ENST00000478268; ENST00000680536; ENST00000679408; ENST00000681039; ENST00000681671; ENST00000679543; ENST00000680364; ENST00000619682; ENST00000680637; ENST00000491110; ENST00000680980	MX1	protein_coding	protein_coding	MX dynamin like GTPase 1 [Source:HGNC Symbol;Acc:HGNC:7532]	0.5176	3059	GO:0002376; GO:0009615; GO:0045087; GO:0051607; GO:0045071; GO:0007165; GO:0006952; GO:0006915; GO:0034340; GO:0070106; GO:0140374	GO:0005525; GO:0003924; GO:0000166; GO:0005515; GO:0042802; GO:0008017	GO:0005634; GO:0005737; GO:0016020; GO:0005783; GO:0005789; GO:0005829; GO:0031965; GO:0048471; GO:0005874	4599	TRUE	-0.506765	0.000972151	0.00213899	chr21	41420020	41470071	50052	+	156.297	97.6369	101.438	127.101	161.95	3.28394	1.91273	2.00652	2.49826	3.40402
ENSG00000140025	ENST00000316738; ENST00000555872; ENST00000557685; ENST00000556609; ENST00000553871; ENST00000556078; ENST00000556639; ENST00000555608; ENST00000550103; ENST00000538485; ENST00000556005; ENST00000554761; ENST00000555430	EFCAB11	protein_coding	protein_coding	EF-hand calcium binding domain 11 [Source:HGNC Symbol;Acc:HGNC:20357]	0.4204	1295		GO:0005509; GO:0046872; GO:0005515		90141	TRUE	-0.581168	0.000973189	0.00214099	chr14	89794669	89954777	160109	-	122.941	82.2206	59.5397	75.2832	104.178	6.1017	3.80478	2.78201	3.49538	5.17248
ENSG00000168490	ENST00000454243; ENST00000321613; ENST00000523252; ENST00000522869; ENST00000518274	PHYHIP	protein_coding	protein_coding	phytanoyl-CoA 2-hydroxylase interacting protein [Source:HGNC Symbol;Acc:HGNC:16865]	0.6083	1681	GO:0008104	GO:0005515; GO:1990782	GO:0005737	9796	TRUE	0.610534	0.000974302	0.00214316	chr8	22219703	22232101	12399	-	50.5105	86.3316	81.5914	101.681	60.6127	1.93125	3.07766	2.93697	3.63696	2.3184
ENSG00000161381	ENST00000315392; ENST00000394318; ENST00000578390; ENST00000578517; ENST00000493200; ENST00000461225; ENST00000444911; ENST00000578277; ENST00000582025; ENST00000579417; ENST00000579279; ENST00000578808; ENST00000441877; ENST00000444435; ENST00000577838; ENST00000415163; ENST00000579190; ENST00000580667; ENST00000577941; ENST00000583285	PLXDC1	protein_coding	protein_coding	plexin domain containing 1 [Source:HGNC Symbol;Acc:HGNC:20945]	0.553	1472	GO:0001525; GO:0021510	GO:0005515	GO:0005737; GO:0016020; GO:0016021; GO:0005886; GO:0005576; GO:0070161; GO:0005923; GO:0043235; GO:0030425; GO:0043025; GO:0005615	57125	TRUE	1.01415	0.000974544	0.00214322	chr17	39063313	39154394	91082	-	1.90606	4.11103	15.4362	19.5541	0.947074	0.0832249	0.167364	0.634535	0.798721	0.0413683
ENSG00000213214	ENST00000378115; ENST00000688754	ARHGEF35	protein_coding	protein_coding	Rho guanine nucleotide exchange factor 35 [Source:HGNC Symbol;Acc:HGNC:33846]	0.4798	2540				445328	TRUE	-0.997563	0.000974586	0.00214322	chr7	144186083	144195879	9797	-	17.1545	0	2.20517	4.88852	12.312	0.43408	0	0.0525329	0.11572	0.311663
ENSG00000119950	ENST00000332674; ENST00000453116; ENST00000361248; ENST00000239007; ENST00000460667; ENST00000393134; ENST00000651225; ENST00000652649; ENST00000651613; ENST00000652243; ENST00000651495; ENST00000650900; ENST00000652506; ENST00000651811; ENST00000651167; ENST00000651516; ENST00000651467; ENST00000651004; ENST00000650843; ENST00000651318; ENST00000650644; ENST00000650696; ENST00000652604; ENST00000651109; ENST00000652463; ENST00000651557; ENST00000650810; ENST00000650952; ENST00000484030; ENST00000652028; ENST00000651866; ENST00000651848; ENST00000442296; ENST00000652323; ENST00000369612; ENST00000650752; ENST00000651112; ENST00000485566	MXI1	protein_coding	protein_coding	MAX interactor 1, dimerization protein [Source:HGNC Symbol;Acc:HGNC:7534]	0.4443	1853	GO:0006357; GO:0000122	GO:0046983; GO:0003677; GO:0005515; GO:0000981; GO:0000978; GO:0001227; GO:0000977	GO:0005634; GO:0005654; GO:0005730; GO:0005829; GO:0000785; GO:0090575	4601	TRUE	-0.292313	0.00097512	0.00214411	chr10	110207605	110287365	79761	+	828.182	678.32	645.013	738.166	860.89	28.726	21.937	21.0628	23.9521	29.872
ENSG00000127481	ENST00000375225; ENST00000375254; ENST00000375224; ENST00000459947; ENST00000486515; ENST00000492606; ENST00000467272; ENST00000483922; ENST00000494503; ENST00000466969; ENST00000375218; ENST00000425413; ENST00000417040; ENST00000475973; ENST00000465036; ENST00000419533; ENST00000497018	UBR4	protein_coding	protein_coding	ubiquitin protein ligase E3 component n-recognin 4 [Source:HGNC Symbol;Acc:HGNC:30313]	0.5101	2828	GO:0016567; GO:0006511	GO:0008270; GO:0046872; GO:0016740; GO:0005515; GO:0061630; GO:0005516; GO:0004842	GO:0005634; GO:0005737; GO:0016020; GO:0016021; GO:0005654; GO:0005829; GO:0005856; GO:0005813; GO:0005886; GO:0035579; GO:0070821; GO:0101003	23352	TRUE	0.27287	0.000975651	0.002145	chr1	19074510	19210266	135757	-	3239.34	4082.25	4410.34	3590.13	3421.78	73.6212	86.5045	94.366	76.3302	77.7973
ENSG00000177853	ENST00000614149; ENST00000488700; ENST00000539666; ENST00000624776; ENST00000563195; ENST00000316045; ENST00000484770; ENST00000534948; ENST00000442635	ZNF518A	protein_coding	protein_coding	zinc finger protein 518A [Source:HGNC Symbol;Acc:HGNC:29009]	0.3976	4054	GO:0006325; GO:0006357	GO:0046872; GO:0003677; GO:0000977; GO:0000981	GO:0005634	9849	TRUE	0.361686	0.000977145	0.00214801	chr10	96129715	96205288	75574	+	259.224	353.548	360.546	352.951	289.805	4.10976	5.22617	5.38145	5.23476	4.59636
ENSG00000168591	ENST00000446571; ENST00000538716; ENST00000357984; ENST00000587989; ENST00000590235; ENST00000319511; ENST00000588413; ENST00000589785; ENST00000592825; ENST00000589184; ENST00000589856; ENST00000587775; ENST00000587326; ENST00000587172; ENST00000587630	TMUB2	protein_coding	protein_coding	transmembrane and ubiquitin like domain containing 2 [Source:HGNC Symbol;Acc:HGNC:28459]	0.5626	1666	GO:0030433	GO:0005515	GO:0016020; GO:0016021	79089	TRUE	0.353726	0.000977475	0.00214845	chr17	44186970	44191929	4960	+	410.755	557.044	459.778	533.826	394.93	15.8465	20.037	16.6992	19.266	15.2418
ENSG00000151092	ENST00000489271; ENST00000280700; ENST00000675217; ENST00000428257; ENST00000676225; ENST00000493324; ENST00000396649; ENST00000675178; ENST00000467224; ENST00000675680; ENST00000308710; ENST00000496726; ENST00000280699; ENST00000674841; ENST00000675234; ENST00000463611; ENST00000417874; ENST00000427041; ENST00000461491; ENST00000474611; ENST00000478991	NGLY1	protein_coding	protein_coding	N-glycanase 1 [Source:HGNC Symbol;Acc:HGNC:17646]	0.4187	1862	GO:0006516; GO:0019538; GO:0006517; GO:0006515; GO:0006457; GO:0071712; GO:0006950	GO:0046872; GO:0016787; GO:0005515; GO:0000224	GO:0005737; GO:0005634; GO:0005829	55768	TRUE	-0.332774	0.000979804	0.00215329	chr3	25718944	25790039	71096	-	435.534	341.215	347.315	326.553	421.448	15.0338	10.9816	11.2867	10.5448	14.5531
ENSG00000151693	ENST00000315273; ENST00000281419; ENST00000641030; ENST00000471687; ENST00000491413; ENST00000484590	ASAP2	protein_coding	protein_coding	ArfGAP with SH3 domain, ankyrin repeat and PH domain 2 [Source:HGNC Symbol;Acc:HGNC:2721]	0.4863	2862	GO:0043547	GO:0005515; GO:0005096; GO:0046872	GO:0005737; GO:0016020; GO:0005794; GO:0005886; GO:0032580	8853	TRUE	0.240946	0.000982073	0.00215799	chr2	9206765	9405683	198919	+	1525.8	1836.6	1884.32	1803.86	1587.3	34.2652	38.456	39.8389	37.8966	35.6599
ENSG00000149547	ENST00000529812; ENST00000524723; ENST00000615917; ENST00000534546; ENST00000618552; ENST00000620753; ENST00000529765; ENST00000527842; ENST00000531636; ENST00000278903; ENST00000527235; ENST00000527520; ENST00000527131; ENST00000530540	EI24	protein_coding	protein_coding	EI24 autophagy associated transmembrane protein [Source:HGNC Symbol;Acc:HGNC:13276]	0.4999	1154	GO:0006914; GO:0006915; GO:0016236; GO:0030308	GO:0005515; GO:0061676	GO:0016020; GO:0016021; GO:0005794; GO:0005783; GO:0005829; GO:0005634; GO:0005737; GO:0005789; GO:0031965	9538	TRUE	-0.249132	0.000983679	0.00216124	chr11	125569280	125584684	15405	+	2310.14	1856.13	1808.24	2025.8	2203.84	128.664	96.3875	94.8141	105.55	122.791
ENSG00000168610	ENST00000264657; ENST00000678960; ENST00000678906; ENST00000678044; ENST00000679231; ENST00000677421; ENST00000678048; ENST00000678674; ENST00000678445; ENST00000678913; ENST00000678764; ENST00000678792; ENST00000679166; ENST00000677442; ENST00000677723; ENST00000678043; ENST00000679014; ENST00000677030; ENST00000676636; ENST00000678572; ENST00000677271; ENST00000678905; ENST00000677479; ENST00000677820; ENST00000679185; ENST00000678827; ENST00000462286; ENST00000677346; ENST00000491272; ENST00000677500; ENST00000677002; ENST00000677152; ENST00000677603; ENST00000585517; ENST00000677308; ENST00000678535; ENST00000389272; ENST00000588969; ENST00000677763; ENST00000404395; ENST00000462269; ENST00000677270; ENST00000678659; ENST00000471989; ENST00000498330; ENST00000678108; ENST00000478276; ENST00000678529; ENST00000585360; ENST00000590776	STAT3	protein_coding	protein_coding	signal transducer and activator of transcription 3 [Source:HGNC Symbol;Acc:HGNC:11364]	0.5035	3514	GO:0007165; GO:0006355; GO:0010628; GO:0016310; GO:0045893; GO:0006954; GO:0006606; GO:0019221; GO:0045944; GO:0006357; GO:0051726; GO:0006952; GO:0042127; GO:0007399; GO:0051092; GO:0032755; GO:0032757; GO:0032760; GO:1900017; GO:0060259; GO:0045747; GO:0097009; GO:0030335; GO:0007259; GO:0032355; GO:0032870; GO:0060396; GO:0010629; GO:1902895; GO:0000122; GO:0060019; GO:0042593; GO:0032731; GO:0070102; GO:0010507; GO:0060397; GO:0001659; GO:0045648; GO:0043434; GO:0032733; GO:2000635; GO:0072540; GO:0042755; GO:0019953; GO:0030522; GO:0044321; GO:0033210; GO:0072538; GO:0001754; GO:0006366; GO:0007179; GO:0008283; GO:0008285; GO:0035019; GO:0040014; GO:0042789; GO:0044320; GO:0045766; GO:0045820; GO:0048708; GO:0060221; GO:0097398; GO:1904685; GO:1905564; GO:2000637; GO:2000737; GO:2001223	GO:0003677; GO:0003700; GO:0031490; GO:0042803; GO:0005515; GO:0046983; GO:0042802; GO:0000981; GO:0000978; GO:0019901; GO:0001228; GO:0019903; GO:0005102; GO:0061629; GO:0000976; GO:0004879; GO:0140297; GO:0035591; GO:0043565; GO:0070878	GO:0005737; GO:0005634; GO:0005654; GO:0005829; GO:0005886; GO:0000785; GO:0090575; GO:0005667	6774	TRUE	0.214127	0.000985916	0.00216587	chr17	42313324	42388540	75217	-	3389.92	3893.14	3892.13	4095.6	3435.98	62.0031	66.3922	67.0205	70.078	62.8697
ENSG00000188153	ENST00000328300; ENST00000477429; ENST00000361603; ENST00000642185; ENST00000470339; ENST00000483338; ENST00000505728; ENST00000489230; ENST00000510690; ENST00000515658; ENST00000504541; ENST00000644079	COL4A5	protein_coding	protein_coding	collagen type IV alpha 5 chain [Source:HGNC Symbol;Acc:HGNC:2207]	0.4646	2280	GO:0030198; GO:0007528; GO:0038063	GO:0005201; GO:0005515; GO:0030020	GO:0005581; GO:0110165; GO:0005576; GO:0005604; GO:0005615; GO:0031012; GO:0062023; GO:0005788; GO:0005587; GO:0031594; GO:0016020	1287	TRUE	0.340818	0.00098878	0.00217188	chrX	108439838	108697545	257708	+	438.393	533.406	536.959	492.763	379.777	12.3582	14.0198	14.2505	12.9948	10.7099
ENSG00000131471	ENST00000613571; ENST00000308423; ENST00000587330; ENST00000617500; ENST00000592999; ENST00000591562; ENST00000588033	AOC3	protein_coding	protein_coding	amine oxidase copper containing 3 [Source:HGNC Symbol;Acc:HGNC:550]	0.5646	2069	GO:0009308; GO:0007155; GO:0006954; GO:0046677; GO:1902283	GO:0005507; GO:0008131; GO:0048038; GO:0046872; GO:0016491; GO:0042802; GO:0005509; GO:0005515; GO:0046982; GO:0052593; GO:0052594; GO:0052595; GO:0052596	GO:0005737; GO:0016020; GO:0016021; GO:0005886; GO:0009986; GO:0005902; GO:0005794; GO:0005783; GO:0005769	8639	TRUE	0.904521	0.000989159	0.00217242	chr17	42851184	42858130	6947	+	3.81211	20.5551	22.0517	23.4649	10.4178	0.118422	0.595358	0.644918	0.681905	0.323749
ENSG00000249125	ENST00000667633; ENST00000664210; ENST00000503950	ENSG00000249125	long_noncoding	lncRNA	novel transcript	0.4773	1008					TRUE	-0.80777	0.000990554	0.0021752	chr4	123490242	123522106	31865	+	10.4833	0	0	0.977704	5.68244	0.668441	0	0	0.0583193	0.362465
ENSG00000159899	ENST00000687625; ENST00000692380; ENST00000688201; ENST00000686159; ENST00000342694; ENST00000688869; ENST00000685871; ENST00000693094; ENST00000692233; ENST00000690267; ENST00000687787; ENST00000690070; ENST00000692447; ENST00000689788; ENST00000687357; ENST00000689898; ENST00000691969; ENST00000448821; ENST00000464810; ENST00000687302; ENST00000690552; ENST00000691138; ENST00000692232; ENST00000688226; ENST00000686486; ENST00000421267; ENST00000469249	NPR2	protein_coding	protein_coding	natriuretic peptide receptor 2 [Source:HGNC Symbol;Acc:HGNC:7944]	0.5315	3248	GO:0035556; GO:0006468; GO:0009190; GO:0001503; GO:0006182; GO:0007165; GO:0097011; GO:0008217; GO:0007168; GO:0010753; GO:0019934; GO:0022414; GO:0051321; GO:0051447; GO:0060348; GO:1900194	GO:0005524; GO:0004672; GO:0016849; GO:0000166; GO:0016829; GO:0005525; GO:0004383; GO:0005515; GO:0017046; GO:0042562; GO:0001653; GO:0016941; GO:0042802	GO:0016021; GO:0016020; GO:0005886; GO:0005887	4882	TRUE	0.473441	0.000993787	0.00218202	chr9	35791003	35809732	18730	+	150.578	236.384	256.903	263.98	207.409	2.9797	4.36135	4.78602	4.88676	4.10586
ENSG00000136448	ENST00000678938; ENST00000592782; ENST00000676828; ENST00000590310; ENST00000677949; ENST00000591931; ENST00000678606; ENST00000587014; ENST00000587670; ENST00000258960; ENST00000678576; ENST00000543908; ENST00000676753; ENST00000678332; ENST00000590114; ENST00000585561; ENST00000592654; ENST00000588455; ENST00000587120	NMT1	protein_coding	protein_coding	N-myristoyltransferase 1 [Source:HGNC Symbol;Acc:HGNC:7857]	0.5301	3132	GO:0006499; GO:0018008; GO:0022400; GO:1900740; GO:0042180; GO:0001701	GO:0004379; GO:0016740; GO:0016746; GO:0005515; GO:0018030; GO:0019107	GO:0005737; GO:0016020; GO:0005829; GO:0005886; GO:0005739; GO:0019898	4836	TRUE	-0.230546	0.000994831	0.00218403	chr17	44957992	45109016	151025	+	2270.11	1978.43	1924.01	2013.09	2361.06	46.5855	37.8545	37.1714	38.6463	48.4704
ENSG00000143248	ENST00000469495; ENST00000313961; ENST00000618415; ENST00000367903; ENST00000530507; ENST00000527988; ENST00000531954; ENST00000525894; ENST00000531476; ENST00000530241; ENST00000534288; ENST00000428971	RGS5	protein_coding	protein_coding	regulator of G protein signaling 5 [Source:HGNC Symbol;Acc:HGNC:10001]	0.4445	1429	GO:0050790; GO:0009968; GO:0007186; GO:0008277	GO:0005515; GO:0003924; GO:0005096	GO:0005737; GO:0016020; GO:0043231; GO:0005829; GO:0005886	8490	TRUE	0.546867	0.00099505	0.00218422	chr1	163111121	163321791	210671	-	85.7725	133.608	111.361	118.302	73.8718	3.85781	5.60299	4.71546	4.97767	3.32383
ENSG00000116685	ENST00000376572; ENST00000616327; ENST00000376576	KIAA2013	protein_coding	protein_coding	KIAA2013 [Source:HGNC Symbol;Acc:HGNC:28513]	0.6503	2509		GO:0005515	GO:0016020; GO:0016021	90231	TRUE	0.355717	0.000996205	0.00218647	chr1	11919591	11926428	6838	-	1000.68	1239.48	1089.36	1476.33	980.222	25.6342	29.6043	26.2719	35.3793	25.1198
ENSG00000133315	ENST00000255681; ENST00000542105; ENST00000675777; ENST00000541041; ENST00000543422; ENST00000545464; ENST00000542359; ENST00000538595	MACROD1	protein_coding	protein_coding	mono-ADP ribosylhydrolase 1 [Source:HGNC Symbol;Acc:HGNC:29598]	0.6562	720	GO:0006974; GO:0042278; GO:0051725; GO:0140291	GO:0016787; GO:0005515; GO:0016798; GO:0019213; GO:0140293	GO:0005634; GO:0005654	28992	TRUE	-0.335687	0.000996939	0.0021878	chr11	63998558	64166113	167556	-	495.575	377.187	374.879	356.862	442.284	44.2325	31.3893	31.5008	29.797	39.4912
ENSG00000116031	ENST00000410009	CD207	protein_coding	protein_coding	CD207 molecule [Source:HGNC Symbol;Acc:HGNC:17935]	0.5032	1866	GO:0051607	GO:0030246; GO:0005515; GO:0005537	GO:0016020; GO:0016021; GO:0009897; GO:0005886; GO:0030139; GO:0030669; GO:0031901	50489	TRUE	0.835976	0.00100159	0.00219771	chr2	70830211	70835816	5606	-	7.62423	25.6939	23.1543	20.5318	9.47074	0.262609	0.825158	0.750832	0.661577	0.326335
ENSG00000256894	ENST00000535914; ENST00000545819	ENSG00000256894	long_noncoding	lncRNA	novel transcript, antisense to SSPN	0.5993	501					TRUE	0.817609	0.0010022	0.00219847	chr12	26125155	26126617	1463	-	12.3894	43.1658	36.3853	36.175	22.7298	1.58941	5.16322	4.39452	4.34147	2.91709
ENSG00000183458	ENST00000534164	PKD1P3	pseudogene	transcribed_unprocessed_pseudogene	polycystin 1, transient receptor potential channel interacting pseudogene 3 [Source:HGNC Symbol;Acc:HGNC:30067]	0.67	6919				339039	TRUE	0.533785	0.00100228	0.00219847	chr16	14911551	14935708	24158	+	106.739	190.135	148.849	140.789	107.966	0.99153	1.64679	1.30174	1.22347	1.00332
ENSG00000163249	ENST00000392209; ENST00000295414; ENST00000420822; ENST00000339882; ENST00000650811; ENST00000452312; ENST00000420321; ENST00000468768	CCNYL1	protein_coding	protein_coding	cyclin Y like 1 [Source:HGNC Symbol;Acc:HGNC:26868]	0.446	1666	GO:0000079; GO:0045737; GO:0060828; GO:0045859; GO:0001932; GO:0007283; GO:0030317	GO:0005515; GO:0019901; GO:0061575	GO:0005886; GO:0016020	151195	TRUE	-0.360937	0.00100233	0.00219847	chr2	207711540	207761839	50300	+	321.171	260.023	245.877	246.381	328.635	12.3904	9.35307	8.93028	8.89198	12.6832
ENSG00000138741	ENST00000379645; ENST00000264811; ENST00000506449; ENST00000513531; ENST00000502968	TRPC3	protein_coding	protein_coding	transient receptor potential cation channel subfamily C member 3 [Source:HGNC Symbol;Acc:HGNC:12335]	0.4827	3555	GO:0055085; GO:0006811; GO:0006816; GO:0070588; GO:0007602; GO:0051592; GO:0006828; GO:0051480; GO:0033198; GO:0010524; GO:0007338; GO:1903244	GO:0005515; GO:0005216; GO:0005262; GO:0015279; GO:0070679	GO:0016020; GO:0016021; GO:0005886; GO:0005887; GO:0034703	7222	TRUE	-0.906661	0.00100356	0.0022009	chr4	121874481	121952060	77580	-	20.0136	4.11103	3.30776	8.79933	17.9944	0.361835	0.0692994	0.0563011	0.148825	0.325454
ENSG00000131473	ENST00000590151; ENST00000352035; ENST00000353196; ENST00000537919; ENST00000393896; ENST00000588779; ENST00000590770; ENST00000588547; ENST00000590735; ENST00000592970	ACLY	protein_coding	protein_coding	ATP citrate lyase [Source:HGNC Symbol;Acc:HGNC:115]	0.5393	2254	GO:0006629; GO:0006085; GO:0006101; GO:0008610; GO:0006633; GO:0006695; GO:0015936; GO:0006107	GO:0003824; GO:0046912; GO:0046872; GO:0000166; GO:0005524; GO:0016740; GO:0016829; GO:0003878; GO:0005515	GO:0005737; GO:0016020; GO:0005654; GO:0005829; GO:0005576; GO:0070062; GO:1904813; GO:0035578	47	TRUE	-0.212177	0.00100404	0.00220164	chr17	41866917	41930542	63626	-	5828.72	4792.43	4930.77	5269.82	5754.42	166.205	127.415	132.368	140.575	164.15
ENSG00000198918	ENST00000477403; ENST00000361575; ENST00000468844	RPL39	protein_coding	protein_coding	ribosomal protein L39 [Source:HGNC Symbol;Acc:HGNC:10350]	0.4351	903	GO:0006396; GO:0006412; GO:0002181; GO:0050830; GO:0002227; GO:0019731; GO:0061844	GO:0003735; GO:0003723	GO:0005730; GO:0005840; GO:0005737; GO:1990904; GO:0005615; GO:0022625; GO:0005829; GO:0022626; GO:0042788	6170	TRUE	-0.354411	0.00100494	0.00220334	chrX	119786504	119791630	5127	-	880.598	792.401	590.986	732.3	930.974	62.6572	52.5692	39.5884	48.7442	66.267
ENSG00000135678	ENST00000546556; ENST00000551897; ENST00000551568; ENST00000338356; ENST00000546373; ENST00000546912; ENST00000548954; ENST00000551728; ENST00000547134; ENST00000547924; ENST00000548262; ENST00000549781; ENST00000549691	CPM	protein_coding	protein_coding	carboxypeptidase M [Source:HGNC Symbol;Acc:HGNC:2311]	0.4516	1623	GO:0006508; GO:0009653; GO:0016485; GO:0006518	GO:0008270; GO:0004181; GO:0046872; GO:0008233; GO:0016787; GO:0008237; GO:0004180	GO:0016020; GO:0016021; GO:0005886; GO:0031225; GO:0009986; GO:0005615; GO:0005576; GO:0070062	1368	TRUE	0.3539	0.00100915	0.00221228	chr12	68842197	68971570	129374	-	327.842	451.185	442.137	391.081	337.158	12.9829	16.6592	16.4839	14.4882	13.357
ENSG00000142330	ENST00000463653; ENST00000391984; ENST00000404753; ENST00000270364; ENST00000270361; ENST00000352879; ENST00000354082; ENST00000357048; ENST00000416591; ENST00000391983; ENST00000494738; ENST00000432084; ENST00000465943; ENST00000483602; ENST00000493058; ENST00000426297	CAPN10	protein_coding	protein_coding	calpain 10 [Source:HGNC Symbol;Acc:HGNC:1477]	0.6256	1709	GO:0006508; GO:0032869; GO:0032024; GO:0031532; GO:0046326; GO:0097050; GO:0006921; GO:0032388; GO:2000676	GO:0004198; GO:0008233; GO:0008234; GO:0016787; GO:0005515; GO:0008092; GO:0000149	GO:0005737; GO:0005829; GO:0005886; GO:0005739	11132	TRUE	-0.38507	0.00101019	0.00221427	chr2	240586734	240617705	30972	+	323.077	224.051	229.338	261.047	305.905	12.1503	7.85639	8.12	9.18422	11.509
ENSG00000178057	ENST00000326912; ENST00000395458; ENST00000451378; ENST00000496152; ENST00000480392; ENST00000326925	NDUFAF3	protein_coding	protein_coding	NADH:ubiquinone oxidoreductase complex assembly factor 3 [Source:HGNC Symbol;Acc:HGNC:29918]	0.6028	797	GO:0032981	GO:0005515	GO:0005634; GO:0016020; GO:0005739; GO:0005743	25915	TRUE	0.393539	0.00101144	0.00221673	chr3	49020459	49023495	3037	+	426.004	551.906	471.907	638.441	414.818	34.3413	41.4822	35.8143	48.1465	33.4525
ENSG00000100084	ENST00000340170; ENST00000263208; ENST00000464189; ENST00000452818	HIRA	protein_coding	protein_coding	histone cell cycle regulator [Source:HGNC Symbol;Acc:HGNC:4916]	0.5419	2115	GO:0006355; GO:0006325; GO:0045892; GO:0006351; GO:0006334; GO:0006357; GO:0009653; GO:0001649; GO:0007369; GO:0042692	GO:0005515; GO:0003714; GO:0031491; GO:0061629; GO:0042393	GO:0005634; GO:0032991; GO:0005654; GO:0000785; GO:0016605; GO:0070062; GO:0000417	7290	TRUE	0.247787	0.00101218	0.00221806	chr22	19330698	19447450	116753	-	1466.71	1743.08	1858.96	1719.78	1517.21	44.5717	49.3883	53.1841	48.8909	46.1241
ENSG00000164050	ENST00000296440; ENST00000485535; ENST00000358536; ENST00000456774; ENST00000483753; ENST00000497627; ENST00000483676; ENST00000478171; ENST00000470525; ENST00000461261; ENST00000473996; ENST00000449094; ENST00000465117; ENST00000467913; ENST00000464294; ENST00000484485; ENST00000462738; ENST00000466353; ENST00000473683	PLXNB1	protein_coding	protein_coding	plexin B1 [Source:HGNC Symbol;Acc:HGNC:9103]	0.6081	1913	GO:0007165; GO:0035556; GO:0071526; GO:0030334; GO:0048812; GO:0043547; GO:0016477; GO:0008360; GO:0051493; GO:0007162; GO:0043087; GO:0050772; GO:1902287; GO:0014068; GO:0033689; GO:0043931; GO:1900220; GO:1904862	GO:0005515; GO:0017154; GO:0005096; GO:0004888; GO:0030215; GO:0032794	GO:0016020; GO:0016021; GO:0005886; GO:0005576; GO:0005887; GO:0002116	5364	TRUE	-0.317855	0.00101366	0.00222101	chr3	48403854	48430086	26233	-	689.992	536.489	539.165	626.708	731.141	23.1822	16.806	17.0541	19.6977	24.5741
ENSG00000129255	ENST00000582151; ENST00000572936; ENST00000571822; ENST00000396501; ENST00000571391; ENST00000578267; ENST00000585188; ENST00000359822; ENST00000580708; ENST00000580834; ENST00000572836; ENST00000577088; ENST00000250124; ENST00000584378; ENST00000423172; ENST00000576066; ENST00000584479; ENST00000572719; ENST00000579445; ENST00000581886; ENST00000575256; ENST00000570458; ENST00000585217; ENST00000576272; ENST00000581380; ENST00000574558; ENST00000571877	MPDU1	protein_coding	protein_coding	mannose-P-dolichol utilization defect 1 [Source:HGNC Symbol;Acc:HGNC:7207]	0.5497	830	GO:0006457; GO:0006488; GO:0009312	GO:0005515	GO:0016020; GO:0016021; GO:0005789	9526	TRUE	0.283673	0.00101531	0.00222434	chr17	7583529	7592789	9261	+	980.666	1158.28	1066.2	1211.37	898.773	75.8756	83.5581	77.6636	87.6799	69.5661
ENSG00000228630	ENST00000424518; ENST00000455246; ENST00000425595; ENST00000453875; ENST00000439545; ENST00000698798	HOTAIR	long_noncoding	lncRNA	HOX transcript antisense RNA [Source:HGNC Symbol;Acc:HGNC:33510]	0.5337	964	GO:0031507	GO:0005515		100124700	TRUE	0.679197	0.00101614	0.00222571	chr12	53962308	53974956	12649	-	32.403	52.4156	61.7448	63.5507	34.0947	2.1586	3.25568	3.87245	3.96049	2.27217
ENSG00000184990	ENST00000535554; ENST00000329967; ENST00000347067; ENST00000553810; ENST00000553819; ENST00000554013; ENST00000556431; ENST00000556195	SIVA1	protein_coding	protein_coding	SIVA1 apoptosis inducing factor [Source:HGNC Symbol;Acc:HGNC:17712]	0.6334	1154	GO:0006915; GO:0046718; GO:0097191	GO:0046872; GO:0005515; GO:0001618; GO:0005164; GO:0005175; GO:0008270; GO:0051537	GO:0005634; GO:0005737; GO:0005654	10572	TRUE	-0.437603	0.0010162	0.00222571	chr14	104753147	104768494	15348	+	310.687	248.717	203.978	277.668	357.994	17.3039	12.9157	10.6955	14.4672	19.9463
ENSG00000110911	ENST00000551215; ENST00000644495; ENST00000547688; ENST00000643884; ENST00000546636; ENST00000547198; ENST00000646264; ENST00000262052; ENST00000394904; ENST00000550782; ENST00000643123; ENST00000646740; ENST00000642227; ENST00000541174; ENST00000545993; ENST00000546743; ENST00000548554; ENST00000551231; ENST00000550061; ENST00000547510; ENST00000546488; ENST00000547579; ENST00000550714; ENST00000547732; ENST00000549110; ENST00000548193; ENST00000646988; ENST00000549625; ENST00000549193; ENST00000681324; ENST00000550995; ENST00000550329; ENST00000548150	SLC11A2	protein_coding	protein_coding	solute carrier family 11 member 2 [Source:HGNC Symbol;Acc:HGNC:10908]	0.4701	1734	GO:0030001; GO:0055072; GO:0006826; GO:0006811; GO:1902600; GO:0001666; GO:0071421; GO:0006879; GO:0010039; GO:0060586; GO:0006828; GO:0070574; GO:0006825; GO:0015692; GO:0033212; GO:0034755; GO:0035434; GO:0035444; GO:0071577; GO:0006919; GO:0006824; GO:0034599; GO:0006778; GO:0006779; GO:0006783; GO:0007611; GO:0048813; GO:0048821; GO:0051649; GO:0003032; GO:0015675; GO:0015676	GO:0046873; GO:0046915; GO:0005515; GO:0015295; GO:0046870; GO:0005381; GO:0005384; GO:0015086; GO:0005375; GO:0015087; GO:0015093; GO:0015094; GO:0015099; GO:0005385; GO:0022890; GO:0015100	GO:0016020; GO:0016021; GO:0005737; GO:0005634; GO:0005765; GO:0005769; GO:0031410; GO:0005886; GO:0005768; GO:0005739; GO:0005741; GO:0016324; GO:0010008; GO:0055037; GO:0005887; GO:0031902; GO:0009986; GO:0048471; GO:1903561; GO:0045177; GO:0031526; GO:0045178; GO:0005773; GO:0070826; GO:0005770; GO:0005764; GO:0005802	4891	TRUE	0.26105	0.00101651	0.00222609	chr12	50979401	51028566	49166	-	842.477	1014.4	1011.07	986.503	829.637	31.2273	35.0572	35.2822	34.207	30.7632
ENSG00000139926	ENST00000556137; ENST00000356218; ENST00000555952; ENST00000557103; ENST00000557001; ENST00000554745; ENST00000395718; ENST00000344768; ENST00000554778; ENST00000555936; ENST00000554167; ENST00000557405; ENST00000554495; ENST00000557183; ENST00000555197; ENST00000557522; ENST00000555703; ENST00000553556	FRMD6	protein_coding	protein_coding	FERM domain containing 6 [Source:HGNC Symbol;Acc:HGNC:19839]	0.4557	1797	GO:0031032; GO:0003383; GO:0008104; GO:0032970	GO:0005515	GO:0005856; GO:0005737; GO:0016020; GO:0005886; GO:0043296	122786	TRUE	-0.294045	0.00101676	0.00222635	chr14	51489100	51730727	241628	+	735.738	633.098	562.319	590.533	729.247	26.3148	21.1126	18.9346	19.7589	26.0927
ENSG00000172590	ENST00000557543; ENST00000355151; ENST00000556214; ENST00000553482; ENST00000556654; ENST00000397496; ENST00000555345; ENST00000432849; ENST00000553711; ENST00000556465; ENST00000397505; ENST00000557221; ENST00000311892; ENST00000556840; ENST00000461594; ENST00000555536; ENST00000553965	MRPL52	protein_coding	protein_coding	mitochondrial ribosomal protein L52 [Source:HGNC Symbol;Acc:HGNC:16655]	0.5401	690	GO:0032543; GO:0006412	GO:0003735	GO:0005762; GO:0005654; GO:0005739; GO:1990904; GO:0005840; GO:0005743	122704	TRUE	0.390714	0.00101946	0.00223198	chr14	22829879	22835037	5159	+	407.896	539.573	458.676	615.953	410.083	37.9454	46.8008	40.171	53.6041	38.1635
ENSG00000284968	ENST00000508280; ENST00000506484; ENST00000509262; ENST00000503159	ENSG00000284968	long_noncoding	lncRNA	Novel transcript, antisense to AFF1	0.4678	1016					TRUE	0.73814	0.00102127	0.00223565	chr4	86924630	86936202	11573	-	23.8257	41.1103	39.6931	45.9521	18.9415	1.50722	2.4248	2.36398	2.71943	1.1987
ENSG00000006007	ENST00000353258; ENST00000564172; ENST00000563645; ENST00000569899; ENST00000569773	GDE1	protein_coding	protein_coding	glycerophosphodiester phosphodiesterase 1 [Source:HGNC Symbol;Acc:HGNC:29644]	0.448	1654	GO:0006629; GO:0006644; GO:0070291; GO:0046475; GO:0006580	GO:0008081; GO:0046872; GO:0016787; GO:0005515; GO:0004622; GO:0008889; GO:0047395	GO:0016020; GO:0016021; GO:0030659; GO:0031410; GO:0005886	51573	TRUE	0.264155	0.00102163	0.00223586	chr16	19501693	19522123	20431	-	890.128	1114.09	1105.89	1040.28	915.821	34.5894	40.3648	40.4576	37.8163	35.6014
ENSG00000267577	ENST00000591665	DNAAF3-AS1	long_noncoding	lncRNA	DNAAF3 antisense RNA 1 [Source:HGNC Symbol;Acc:HGNC:55292]	0.5703	1643				101930593	TRUE	0.826002	0.00102163	0.00223586	chr19	55158939	55177540	18602	+	10.4833	30.8327	27.5647	35.1973	16.1003	0.410097	1.12459	1.01517	1.28807	0.630068
ENSG00000198355	ENST00000467480; ENST00000360612	PIM3	protein_coding	protein_coding	Pim-3 proto-oncogene, serine/threonine kinase [Source:HGNC Symbol;Acc:HGNC:19310]	0.7134	1412	GO:0006468; GO:0016310; GO:0043066; GO:0006915; GO:0007049; GO:0007346; GO:0061179; GO:0046777	GO:0005524; GO:0004672; GO:0000166; GO:0004674; GO:0016301; GO:0016740; GO:0106310; GO:0005515	GO:0005737; GO:0005829	415116	TRUE	0.271933	0.00102244	0.00223733	chr22	49960768	49964072	3305	+	2153.84	2487.17	2260.3	2582.12	1891.31	98.0404	105.558	96.8622	109.953	86.123
ENSG00000049883	ENST00000536805; ENST00000543322; ENST00000515198; ENST00000511752; ENST00000486995; ENST00000308077; ENST00000380639; ENST00000503868; ENST00000510676; ENST00000503315; ENST00000493283; ENST00000460837	PTCD2	protein_coding	protein_coding	pentatricopeptide repeat domain 2 [Source:HGNC Symbol;Acc:HGNC:25734]	0.4232	2290	GO:0006397; GO:0050684; GO:0007005; GO:0001822; GO:0001889; GO:0007507; GO:0010468; GO:0055001; GO:0055010	GO:0003723; GO:0005515	GO:0005739	79810	TRUE	-0.434686	0.00102339	0.00223912	chr5	72320367	72368395	48029	+	228.727	143.886	170.901	174.031	218.774	6.41958	3.76532	4.51576	4.56938	6.1426
ENSG00000254245	ENST00000619750; ENST00000253812; ENST00000612467	PCDHGA3	protein_coding	protein_coding	protocadherin gamma subfamily A, 3 [Source:HGNC Symbol;Acc:HGNC:8701]	0.5486	3404	GO:0007156; GO:0007155; GO:0007399; GO:0008333; GO:0060989	GO:0005509	GO:0016020; GO:0005886; GO:0016021; GO:0005887	56112	TRUE	0.2742	0.00102419	0.00224058	chr5	141343829	141512975	169147	+	1394.28	1727.66	1629.62	1503.71	1281.39	26.3261	30.4149	28.9681	26.5607	24.2038
ENSG00000182117	ENST00000699934; ENST00000699926; ENST00000699935; ENST00000699936; ENST00000557912; ENST00000328848; ENST00000699937; ENST00000699938; ENST00000699939	NOP10	protein_coding	protein_coding	NOP10 ribonucleoprotein [Source:HGNC Symbol;Acc:HGNC:14378]	0.4675	601	GO:0001522; GO:0042254; GO:0007004; GO:0006364; GO:0031118; GO:0031120; GO:1904874	GO:0030515; GO:0005515; GO:0003723; GO:0070034	GO:0005697; GO:0090661; GO:0005634; GO:1990904; GO:0016604; GO:0005730; GO:0015030; GO:0005654; GO:0005732; GO:0031429; GO:0072589	55505	TRUE	-0.255902	0.00102599	0.00224422	chr15	34339159	34343180	4022	-	1548.67	1206.59	1234.9	1275.9	1414.93	165.399	120.15	124.165	127.477	151.173
ENSG00000142230	ENST00000594144; ENST00000594526; ENST00000597808; ENST00000413379; ENST00000600706; ENST00000270225; ENST00000598840; ENST00000414294; ENST00000600753; ENST00000660039; ENST00000596995; ENST00000664120; ENST00000392776; ENST00000659110	SAE1	protein_coding	protein_coding	SUMO1 activating enzyme subunit 1 [Source:HGNC Symbol;Acc:HGNC:30660]	0.5086	1690	GO:0016567; GO:0050790; GO:0036211; GO:0016925; GO:0032446; GO:1903955; GO:0033235	GO:0008641; GO:0016874; GO:0005515; GO:0004839; GO:0008022; GO:0019948; GO:0046982; GO:0008047; GO:0044388; GO:0043008	GO:0005654; GO:0005634; GO:0005737; GO:0031510	10055	TRUE	-0.235456	0.00102961	0.00225185	chr19	47113274	47210636	97363	+	2637.98	2270.32	2139.02	2375.82	2692.53	100.325	80.5041	76.5861	84.5264	102.439
ENSG00000182809	ENST00000483017; ENST00000550577; ENST00000538259; ENST00000329146; ENST00000551836; ENST00000547643; ENST00000552643; ENST00000548923; ENST00000548989; ENST00000548309; ENST00000551738	CRIP2	protein_coding	protein_coding	cysteine rich protein 2 [Source:HGNC Symbol;Acc:HGNC:2361]	0.6769	1145	GO:0008284; GO:0030097	GO:0046872; GO:0005515; GO:0008270	GO:0005938	1397	TRUE	-0.382971	0.00103086	0.00225428	chr14	105472962	105480162	7201	+	582.3	388.492	395.828	506.451	548.356	32.6864	20.3327	20.9182	26.5948	30.7928
ENSG00000186174	ENST00000334801; ENST00000683865; ENST00000526143; ENST00000530293; ENST00000527266	BCL9L	protein_coding	protein_coding	BCL9 like [Source:HGNC Symbol;Acc:HGNC:23688]	0.6448	4852	GO:0060070; GO:0045944; GO:0030512; GO:0010718; GO:0022604; GO:0006366; GO:0035019; GO:0035914; GO:0045445; GO:0045893	GO:0003713; GO:0008013	GO:0005634; GO:0005654; GO:0005730; GO:1990907	283149	TRUE	0.411176	0.00103126	0.00225474	chr11	118893875	118925926	32052	-	519.4	595.071	745.348	565.113	429.025	6.88029	7.34965	9.29525	7.00293	5.6853
ENSG00000126254	ENST00000588161; ENST00000262633; ENST00000592202; ENST00000586618; ENST00000589559; ENST00000592526; ENST00000589871	RBM42	protein_coding	protein_coding	RNA binding motif protein 42 [Source:HGNC Symbol;Acc:HGNC:28117]	0.6361	1338	GO:0000398; GO:0048025	GO:0003723; GO:0003676; GO:0005515	GO:0005634; GO:0005737; GO:0005654; GO:1990904; GO:0046540	79171	TRUE	0.341329	0.00103134	0.00225474	chr19	35629030	35637686	8657	+	766.235	971.231	822.529	1071.56	739.665	36.8071	43.4995	37.1978	48.1534	35.5444
ENSG00000108830	ENST00000587250; ENST00000587117	RND2	protein_coding	protein_coding	Rho family GTPase 2 [Source:HGNC Symbol;Acc:HGNC:18315]	0.5696	2332	GO:0007264; GO:0016477; GO:0007015; GO:0008360; GO:0007165; GO:0007163; GO:0030865; GO:0032956; GO:0048668; GO:0048672	GO:0005525; GO:0003924; GO:0000166; GO:0005515; GO:0019901; GO:0047485	GO:0016020; GO:0031410; GO:0005886; GO:0002080; GO:0005856; GO:0005938; GO:0042995; GO:0005769	8153	TRUE	-0.468063	0.00103212	0.00225615	chr17	43025231	43032041	6811	+	165.827	135.664	116.874	129.057	194.15	4.57037	3.48622	3.03258	3.3275	5.35305
ENSG00000253485	ENST00000518069; ENST00000611914	PCDHGA5	protein_coding	protein_coding	protocadherin gamma subfamily A, 5 [Source:HGNC Symbol;Acc:HGNC:8703]	0.5262	4160	GO:0007156; GO:0007155; GO:0007399	GO:0005509	GO:0016020; GO:0005886; GO:0016021; GO:0005887	56110	TRUE	0.274393	0.00103225	0.00225615	chr5	141364162	141512975	148814	+	1417.15	1748.21	1668.21	1521.31	1300.33	21.8952	25.1837	24.265	21.9882	20.098
ENSG00000081853	ENST00000528330; ENST00000394576	PCDHGA2	protein_coding	protein_coding	protocadherin gamma subfamily A, 2 [Source:HGNC Symbol;Acc:HGNC:8700]	0.5083	4678	GO:0007156; GO:0007155; GO:0007399	GO:0005509	GO:0016020; GO:0005886; GO:0016021; GO:0005887	56113	TRUE	0.274619	0.00103557	0.00226312	chr5	141338760	141512975	174216	+	1398.09	1744.1	1641.75	1507.62	1294.65	19.2088	22.3424	21.2358	19.3775	17.7944
ENSG00000127774	ENST00000248378; ENST00000397133	EMC6	protein_coding	protein_coding	ER membrane protein complex subunit 6 [Source:HGNC Symbol;Acc:HGNC:28430]	0.5811	709	GO:0000045; GO:0071816; GO:0045050	GO:0005515; GO:0032977	GO:0016020; GO:0016021; GO:0005783; GO:0005789; GO:0030176; GO:0072546; GO:0097631	83460	TRUE	-0.321749	0.00103929	0.00227095	chr17	3668812	3669668	857	+	544.179	398.77	433.316	455.61	534.15	49.3311	33.705	36.9812	38.6378	48.4405
ENSG00000164885	ENST00000485972; ENST00000297518; ENST00000487703; ENST00000476691; ENST00000469108	CDK5	protein_coding	protein_coding	cyclin dependent kinase 5 [Source:HGNC Symbol;Acc:HGNC:1774]	0.5522	827	GO:0006468; GO:0016310; GO:0006915; GO:0051301; GO:0007049; GO:0007399; GO:0048511; GO:0042981; GO:0018105; GO:0051726; GO:0001764; GO:0001934; GO:0001963; GO:0006886; GO:0006887; GO:0006913; GO:0007005; GO:0007160; GO:0007409; GO:0007416; GO:0007519; GO:0008045; GO:0008306; GO:0008542; GO:0009611; GO:0014044; GO:0016477; GO:0018107; GO:0019233; GO:0021537; GO:0021549; GO:0021695; GO:0021697; GO:0021766; GO:0021819; GO:0021954; GO:0021987; GO:0022038; GO:0030182; GO:0030334; GO:0030517; GO:0030866; GO:0030900; GO:0031175; GO:0031397; GO:0031914; GO:0032092; GO:0032801; GO:0034352; GO:0035249; GO:0035418; GO:0042220; GO:0042501; GO:0043113; GO:0043525; GO:0045055; GO:0045786; GO:0045860; GO:0045956; GO:0046777; GO:0046826; GO:0048148; GO:0048167; GO:0048488; GO:0048812; GO:0048813; GO:0051402; GO:0051649; GO:0051966; GO:0060078; GO:0060079; GO:0061001; GO:0070509; GO:0090314; GO:0098883; GO:0099533; GO:0099703; GO:1901216; GO:1901387; GO:1903076; GO:1904646; GO:0007268; GO:0000226; GO:0016241; GO:1901215; GO:0048675; GO:0048489; GO:0016079; GO:0048709; GO:0000083; GO:2000251; GO:1903421; GO:0045861; GO:0045892	GO:0005524; GO:0004672; GO:0000166; GO:0004674; GO:0016301; GO:0016740; GO:0050321; GO:0106310; GO:0005515; GO:0002039; GO:0004693; GO:0005176; GO:0008092; GO:0019901; GO:0030549; GO:0035173; GO:0043125; GO:0046875; GO:0051879; GO:0099635; GO:0048156	GO:0005634; GO:0005737; GO:0016020; GO:0005654; GO:0005886; GO:0042995; GO:0030425; GO:0030054; GO:0045202; GO:0043204; GO:0030424; GO:0030027; GO:0014069; GO:0030426; GO:0000307; GO:0005829; GO:0005856; GO:0005874; GO:0016533; GO:0030175; GO:0031594; GO:0043005; GO:0043025; GO:0098685; GO:0098793; GO:0098794; GO:0098978	1020	TRUE	0.305487	0.00104022	0.00227269	chr7	151053815	151057897	4083	-	611.844	737.93	726.604	836.914	626.963	47.5511	53.4722	53.1637	60.8473	48.7448
ENSG00000005471	ENST00000649586; ENST00000440025; ENST00000265723; ENST00000359206; ENST00000453593; ENST00000467983; ENST00000467079; ENST00000469770; ENST00000643670; ENST00000644106; ENST00000473795; ENST00000417608	ABCB4	protein_coding	protein_coding	ATP binding cassette subfamily B member 4 [Source:HGNC Symbol;Acc:HGNC:45]	0.4385	2164	GO:0055085; GO:0006869; GO:0042908; GO:0006629; GO:0055088; GO:0032782; GO:0045332; GO:2001140; GO:0032376; GO:0061092; GO:1901557; GO:1903413	GO:0005524; GO:0140359; GO:0000166; GO:0140326; GO:0005515; GO:0042626; GO:0042910; GO:0090554; GO:0090555; GO:0005548	GO:0016021; GO:0005737; GO:0016020; GO:0031410; GO:0005654; GO:0005829; GO:0005886; GO:0005925; GO:0016324; GO:0045121; GO:0015629; GO:0030136; GO:0070062; GO:0005887; GO:0046581	5244	TRUE	-0.422143	0.00104994	0.00229362	chr7	87401696	87480435	78740	-	282.096	186.024	211.697	181.853	241.504	8.37849	5.15146	5.91942	5.05276	7.17561
ENSG00000132275	ENST00000254605; ENST00000534343; ENST00000526352; ENST00000533907; ENST00000530762	RRP8	protein_coding	protein_coding	ribosomal RNA processing 8 [Source:HGNC Symbol;Acc:HGNC:29030]	0.5339	2271	GO:0032259; GO:0006325; GO:0006364; GO:0045892; GO:1903450; GO:0000183; GO:0031062; GO:0031065; GO:0042149; GO:0045786; GO:0046015; GO:0072332; GO:0097009	GO:0008168; GO:0003723; GO:0016740; GO:0005515; GO:0035064; GO:0008757	GO:0005634; GO:0005654; GO:0005730; GO:0005829; GO:0005886; GO:0033553; GO:0061773; GO:0005677	23378	TRUE	-0.306868	0.00105095	0.00229552	chr11	6595072	6603616	8545	-	584.206	498.462	504.984	467.342	632.645	16.5339	13.1533	13.455	12.3732	17.9116
ENSG00000261504	ENST00000566297	LINC01686	long_noncoding	lncRNA	long intergenic non-protein coding RNA 1686 [Source:HGNC Symbol;Acc:HGNC:27643]	0.5203	1376				284648	TRUE	0.689029	0.00105153	0.00229649	chr1	182615254	182616629	1376	+	34.309	52.4156	60.6422	70.3947	34.0947	1.60256	2.28276	2.66673	3.076	1.59316
ENSG00000237276	ENST00000602586	ANO7L1	pseudogene	transcribed_unprocessed_pseudogene	anoctamin 7 like 1 (pseudogene) [Source:HGNC Symbol;Acc:HGNC:32248]	0.5721	1720				101927546	TRUE	0.836206	0.0010522	0.00229766	chr1	16216469	16228027	11559	-	8.57725	26.7217	23.1543	19.5541	8.52367	0.320513	0.931009	0.814565	0.683557	0.318632
ENSG00000082213	ENST00000510659; ENST00000513967; ENST00000515409; ENST00000507818; ENST00000517780; ENST00000511208; ENST00000325366; ENST00000504464; ENST00000510530; ENST00000504866	C5orf22	protein_coding	protein_coding	chromosome 5 open reading frame 22 [Source:HGNC Symbol;Acc:HGNC:25639]	0.4328	1426		GO:0005515		55322	TRUE	0.281277	0.00105545	0.00230446	chr5	31532287	31555053	22767	+	628.999	797.54	808.196	770.43	670.528	28.3502	33.5159	34.2941	32.4848	30.2336
ENSG00000172493	ENST00000504956; ENST00000507468; ENST00000395146; ENST00000674009; ENST00000503477; ENST00000511996; ENST00000511442; ENST00000544085; ENST00000307808; ENST00000511722; ENST00000514970; ENST00000503369	AFF1	protein_coding	protein_coding	AF4/FMR2 family member 1 [Source:HGNC Symbol;Acc:HGNC:7135]	0.498	3261	GO:0010468	GO:0005515	GO:0005634; GO:0008023; GO:0032783	4299	TRUE	0.315436	0.00105729	0.00230818	chr4	86935002	87141039	206038	+	591.831	807.817	833.555	724.478	670.528	11.6647	14.845	15.467	13.358	13.2208
ENSG00000162711	ENST00000391828; ENST00000391827; ENST00000336119; ENST00000348069; ENST00000366496; ENST00000697350; ENST00000474792; ENST00000643234; ENST00000642259; ENST00000532083	NLRP3	protein_coding	protein_coding	NLR family pyrin domain containing 3 [Source:HGNC Symbol;Acc:HGNC:16400]	0.5145	3393	GO:0002526; GO:0002720; GO:0002830; GO:0006919; GO:0006954; GO:0032731; GO:0032736; GO:0032753; GO:0032754; GO:0044546; GO:0045630; GO:0045944; GO:0050727; GO:0050830; GO:0051607; GO:0071222; GO:0071224; GO:2000321; GO:2000553	GO:0005515; GO:0043565; GO:0140297	GO:0005634; GO:0005737; GO:0061702; GO:0072559	114548	TRUE	0.939527	0.00105871	0.00231098	chr1	247416156	247449108	32953	+	3.81211	19.5274	27.5647	13.6879	7.57659	0.0722116	0.344888	0.491577	0.242559	0.143576
ENSG00000110921	ENST00000539335; ENST00000546277; ENST00000535044; ENST00000447878; ENST00000228510; ENST00000539696; ENST00000537237; ENST00000545774; ENST00000392727; ENST00000697195; ENST00000697196; ENST00000636529; ENST00000636996; ENST00000545516; ENST00000540353; ENST00000697197; ENST00000697198	MVK	protein_coding	protein_coding	mevalonate kinase [Source:HGNC Symbol;Acc:HGNC:7530]	0.5962	1862	GO:0016310; GO:0006629; GO:0008299; GO:0019287; GO:0006694; GO:0006695; GO:0008202; GO:0008203; GO:0016126; GO:0050728	GO:0005524; GO:0000166; GO:0016301; GO:0016740; GO:0004496; GO:0016773; GO:0046872; GO:0042802; GO:0005515; GO:0000287	GO:0005737; GO:0043231; GO:0005829; GO:0005777	4598	TRUE	-0.390524	0.00105969	0.00231282	chr12	109573255	109598125	24871	+	372.634	241.523	285.57	309.932	365.571	12.8626	7.77315	9.28015	10.0081	12.6236
ENSG00000170558	ENST00000675173; ENST00000675688; ENST00000269141; ENST00000399380; ENST00000674998; ENST00000676445; ENST00000675708; ENST00000430882; ENST00000676041; ENST00000413878; ENST00000418492	CDH2	protein_coding	protein_coding	cadherin 2 [Source:HGNC Symbol;Acc:HGNC:1759]	0.4413	2744	GO:0007156; GO:0007155; GO:0098609; GO:0009966; GO:0003323; GO:0007043; GO:0007157; GO:0010001; GO:0014032; GO:0016339; GO:0016477; GO:0021537; GO:0021987; GO:0043410; GO:0044331; GO:0048514; GO:0048854; GO:0048872; GO:0051146; GO:0060019; GO:0060563; GO:0070445; GO:0072659; GO:0090090; GO:0090497; GO:0097118; GO:0097150; GO:1902897; GO:2000809; GO:0051966; GO:0007420; GO:0035995; GO:0007416; GO:0050770; GO:0098742	GO:0005509; GO:0046872; GO:0005515; GO:0003723; GO:0019899; GO:0019901; GO:0019903; GO:0042802; GO:0045296; GO:0008013; GO:0045295; GO:0045294	GO:0016020; GO:0005886; GO:0016021; GO:0009986; GO:0042383; GO:0005737; GO:0005925; GO:0005912; GO:0070161; GO:0030054; GO:0030027; GO:0005887; GO:0005911; GO:0005916; GO:0014069; GO:0014704; GO:0016323; GO:0016324; GO:0016327; GO:0030057; GO:0044853; GO:0045202; GO:0043005; GO:0062023; GO:0016342; GO:0005788; GO:0030864; GO:0045177; GO:0099059; GO:0099060; GO:0110165	1000	TRUE	0.230574	0.00106309	0.00231993	chr18	27932879	28177946	245068	-	2427.36	2727.67	2882.16	2702.37	2291.92	56.856	59.5697	63.556	59.2143	53.7041
ENSG00000162415	ENST00000359600; ENST00000464588	ZSWIM5	protein_coding	protein_coding	zinc finger SWIM-type containing 5 [Source:HGNC Symbol;Acc:HGNC:29299]	0.5275	3129		GO:0008270; GO:0046872	GO:0005615; GO:0031462	57643	TRUE	0.956007	0.00106343	0.00232038	chr1	45016399	45306209	289811	-	4.76514	18.4996	8.82069	22.4872	2.84122	0.0978804	0.354304	0.170577	0.432111	0.0583837
ENSG00000143674	ENST00000366624; ENST00000366623; ENST00000366622	MAP3K21	protein_coding	protein_coding	mitogen-activated protein kinase kinase kinase 21 [Source:HGNC Symbol;Acc:HGNC:29798]	0.4675	4589	GO:0006468; GO:0016310; GO:0000165; GO:0046777; GO:0007165	GO:0005515; GO:0005524; GO:0004672; GO:0000166; GO:0004674; GO:0016301; GO:0016740; GO:0042803; GO:0106310; GO:0004709; GO:0004706	GO:0005737; GO:0005575	84451	TRUE	-0.523237	0.00106357	0.00232038	chr1	233327724	233385148	57425	+	115.316	78.1095	77.181	88.971	127.855	1.6151	1.02001	1.01769	1.16573	1.7914
ENSG00000187535	ENST00000361339; ENST00000426508; ENST00000565298; ENST00000397417; ENST00000568837; ENST00000566818; ENST00000439987; ENST00000561954; ENST00000566052; ENST00000569646; ENST00000569812	IFT140	protein_coding	protein_coding	intraflagellar transport 140 [Source:HGNC Symbol;Acc:HGNC:29077]	0.5985	2105	GO:0030030; GO:0060271; GO:0061512; GO:1902017; GO:0042073; GO:0035721; GO:0007368; GO:0007507; GO:0008589; GO:0021532; GO:0031076; GO:0035108; GO:0035845; GO:0042733; GO:0048701; GO:1905515; GO:1990403	GO:0005515; GO:0003674	GO:0005737; GO:0005929; GO:0042995; GO:0005856; GO:0005815; GO:0005813; GO:0005930; GO:0036064; GO:0097542; GO:0030991; GO:0005814; GO:0032391; GO:0097730; GO:0120199	9742	TRUE	0.36404	0.00106445	0.00232199	chr16	1510427	1612072	101646	-	244.928	309.355	332.981	327.531	252.869	7.47846	8.8069	9.57172	9.35547	7.72387
ENSG00000248167	ENST00000623385	TRIM39-RPP21	protein_coding	protein_coding	TRIM39-RPP21 readthrough [Source:HGNC Symbol;Acc:HGNC:38845]	0.5383	1698	GO:0006396; GO:0034470	GO:0008270; GO:0046872	GO:0005829; GO:1990904; GO:1902555	202658	TRUE	0.388489	0.00106862	0.0023308	chr6	30328907	30346854	17948	+	267.801	328.882	318.647	382.282	252.869	10.1368	11.607	11.3552	13.5367	9.57524
ENSG00000275043	ENST00000365607	SNORD25	short_noncoding	snoRNA	small nucleolar RNA, C/D box 25 [Source:HGNC Symbol;Acc:HGNC:10147]	0.4493	69	GO:0006396		GO:0005730	9303	TRUE	-0.755034	0.00106976	0.00233297	chr11	62855564	62855632	69	-	41.9332	23.6384	17.6414	16.621	36.9359	39.0602	20.5299	15.4706	14.4835	34.4185
ENSG00000188191	ENST00000544935; ENST00000406797; ENST00000537384; ENST00000403562; ENST00000360274; ENST00000400758; ENST00000430040; ENST00000414568; ENST00000703504; ENST00000417852; ENST00000456696; ENST00000488474; ENST00000703505; ENST00000478198	PRKAR1B	protein_coding	protein_coding	protein kinase cAMP-dependent type I regulatory subunit beta [Source:HGNC Symbol;Acc:HGNC:9390]	0.6122	1260	GO:0006468; GO:0001932; GO:2000480; GO:0007611; GO:0045859; GO:0050804; GO:0098693; GO:1900273; GO:1903367; GO:1904058; GO:2000463	GO:0000166; GO:0005515; GO:0008603; GO:0030552; GO:0140678; GO:0004862; GO:0034236	GO:0005737; GO:0016020; GO:0005886; GO:0005952; GO:0005829; GO:0097546; GO:0005771; GO:0045202; GO:0098685; GO:0098686; GO:0098978	5575	TRUE	-0.314031	0.00107214	0.00233786	chr7	549197	727650	178454	-	1414.29	1076.06	958.147	1208.44	1281.39	72.143	51.1782	46.0134	57.6661	65.3888
ENSG00000132326	ENST00000254657; ENST00000491417; ENST00000355768; ENST00000431832	PER2	protein_coding	protein_coding	period circadian regulator 2 [Source:HGNC Symbol;Acc:HGNC:8846]	0.55	2184	GO:0000122; GO:0006631; GO:0045893; GO:0048511; GO:0006094; GO:0032922; GO:0051726; GO:0005978; GO:0019229; GO:0045892; GO:0043153; GO:0007623; GO:0050767; GO:0050796; GO:0120162; GO:0070345; GO:0042752; GO:0031397; GO:0002931; GO:0019249; GO:0042754; GO:0050872; GO:0051946; GO:0070932; GO:0097167; GO:2000678	GO:0005515; GO:0003713; GO:0000976; GO:0001222	GO:0005634; GO:0005737; GO:0005654; GO:0005829; GO:0005730; GO:0048471	8864	TRUE	-0.557813	0.00107421	0.00234207	chr2	238244044	238290102	46059	-	123.894	72.9708	72.7707	69.417	96.6016	3.64604	2.00223	2.01617	1.91108	2.84396
ENSG00000075826	ENST00000485800; ENST00000492667; ENST00000479697; ENST00000370345; ENST00000462434; ENST00000469546; ENST00000482456; ENST00000484848; ENST00000469824; ENST00000498298; ENST00000494350; ENST00000490567; ENST00000480905	SEC31B	protein_coding	protein_coding	SEC31 homolog B, COPII coat complex component [Source:HGNC Symbol;Acc:HGNC:23197]	0.5317	2643	GO:0006888; GO:0015031; GO:0016192; GO:0006886; GO:0090110; GO:0007029	GO:0005515; GO:0005198	GO:0005737; GO:0016020; GO:0031410; GO:0005783; GO:0005789; GO:0012507; GO:0070971; GO:0030127; GO:0030120	25956	TRUE	0.598194	0.00107443	0.00234224	chr10	100486646	100519864	33219	-	49.5575	85.3038	73.8733	78.2163	48.3008	1.20514	1.93415	1.69127	1.77937	1.17503
ENSG00000151612	ENST00000655597; ENST00000508784; ENST00000673178; ENST00000503462; ENST00000672795; ENST00000672161; ENST00000671983; ENST00000673452; ENST00000513320; ENST00000379448; ENST00000672532; ENST00000656985; ENST00000671990; ENST00000511659; ENST00000652097; ENST00000515386; ENST00000509940; ENST00000511534; ENST00000508995; ENST00000513840; ENST00000672123; ENST00000671699	ZNF827	protein_coding	protein_coding	zinc finger protein 827 [Source:HGNC Symbol;Acc:HGNC:27193]	0.5032	3812	GO:0006338; GO:0010468; GO:0000723; GO:0045944; GO:0045892; GO:0070200; GO:1904791	GO:0046872; GO:0003677; GO:0005515; GO:0120325	GO:0005634; GO:1990904; GO:0000785; GO:0005694; GO:0000781	152485	TRUE	-0.309834	0.00107744	0.00234851	chr4	145757627	145938823	181197	-	896.8	709.152	845.684	736.211	999.163	15.1206	11.1482	13.4239	11.6122	16.8529
ENSG00000139620	ENST00000420613; ENST00000548147; ENST00000546701; ENST00000550347; ENST00000549463; ENST00000548701; ENST00000547087; ENST00000549574; ENST00000553086; ENST00000547582; ENST00000547536; ENST00000550931; ENST00000550870; ENST00000548254; ENST00000548304	KANSL2	protein_coding	protein_coding	KAT8 regulatory NSL complex subunit 2 [Source:HGNC Symbol;Acc:HGNC:26024]	0.4815	1153	GO:0006325; GO:0043981; GO:0043982; GO:0045893; GO:0043984; GO:0051571; GO:1900095	GO:0005515	GO:0005634; GO:0005654; GO:0005829; GO:0005886; GO:0015629; GO:0000123; GO:0044545	54934	TRUE	-0.378822	0.00107813	0.00234971	chr12	48653211	48682238	29028	-	284.955	217.885	228.235	205.318	285.069	15.8845	11.3244	11.9778	10.7069	15.8969
ENSG00000101413	ENST00000462548; ENST00000373433; ENST00000495457; ENST00000449186; ENST00000618318; ENST00000614670; ENST00000622494; ENST00000471511; ENST00000484683	RPRD1B	protein_coding	protein_coding	regulation of nuclear pre-mRNA domain containing 1B [Source:HGNC Symbol;Acc:HGNC:16209]	0.4824	1118	GO:0070940; GO:0045944; GO:0008284; GO:0010564; GO:0031124	GO:0005515; GO:0000993; GO:0042802	GO:0005634; GO:0005654; GO:0016591	58490	TRUE	-0.267187	0.00107913	0.00235159	chr20	38033725	38127780	94056	+	933.015	822.206	782.836	803.672	1003.9	53.6379	44.0714	42.3693	43.2218	57.7351
ENSG00000073670	ENST00000200557; ENST00000355638; ENST00000535346; ENST00000587773; ENST00000588363	ADAM11	protein_coding	protein_coding	ADAM metallopeptidase domain 11 [Source:HGNC Symbol;Acc:HGNC:189]	0.6238	2973	GO:0006508; GO:0007229	GO:0004222; GO:0008237; GO:0005178	GO:0016020; GO:0016021; GO:0005886; GO:0062023	4185	TRUE	-0.969741	0.00108078	0.00235487	chr17	44758988	44781846	22859	+	20.0136	3.08327	1.10259	7.82163	15.1532	0.432669	0.0621492	0.0224409	0.158186	0.327718
ENSG00000204758	ENST00000520067; ENST00000518818; ENST00000667351; ENST00000518894	RPL26L1-AS1	long_noncoding	lncRNA	RPL26L1 antisense RNA 1 [Source:HGNC Symbol;Acc:HGNC:55914]	0.5199	1170				100268168	TRUE	0.894517	0.00108129	0.00235568	chr5	172954786	172959392	4607	-	2.85908	18.4996	9.92328	15.6433	3.7883	0.15706	0.947536	0.513206	0.803909	0.208185
ENSG00000251136	ENST00000688654; ENST00000690564; ENST00000661105; ENST00000658265; ENST00000685145; ENST00000519655; ENST00000656898; ENST00000685787; ENST00000693018; ENST00000691313; ENST00000524166; ENST00000701802; ENST00000520306; ENST00000524190; ENST00000691897; ENST00000685988; ENST00000701998; ENST00000691446; ENST00000691595; ENST00000519854; ENST00000688855; ENST00000621883; ENST00000685619; ENST00000504145; ENST00000653574; ENST00000701257; ENST00000687824; ENST00000658477; ENST00000521996; ENST00000523995; ENST00000669938; ENST00000692782; ENST00000655144; ENST00000687204; ENST00000689241; ENST00000686009; ENST00000685448; ENST00000688669; ENST00000686147; ENST00000523859; ENST00000686537	RIPK2-DT	long_noncoding	lncRNA	RIPK2 divergent transcript [Source:HGNC Symbol;Acc:HGNC:55545]	0.4274	1459				101929709	TRUE	0.325411	0.00108214	0.00235723	chr8	89545424	89757812	212389	-	560.381	737.93	803.785	664.839	608.022	24.6861	30.3094	33.3355	27.3985	26.7951
ENSG00000108094	ENST00000626172; ENST00000374746; ENST00000537177; ENST00000690123; ENST00000374749; ENST00000374748; ENST00000374751; ENST00000691974; ENST00000688571; ENST00000690393; ENST00000690092; ENST00000374754; ENST00000688252; ENST00000691272; ENST00000687282; ENST00000688390; ENST00000691201; ENST00000689036; ENST00000687194; ENST00000688044; ENST00000691263; ENST00000691858; ENST00000691962; ENST00000688705; ENST00000692456; ENST00000673636; ENST00000687524; ENST00000693739; ENST00000692866; ENST00000686302; ENST00000685681; ENST00000421317; ENST00000684965; ENST00000691457; ENST00000688541; ENST00000689705; ENST00000689330; ENST00000686271; ENST00000686748; ENST00000690789; ENST00000685488; ENST00000691635; ENST00000686903; ENST00000684955; ENST00000468804; ENST00000685421; ENST00000686156; ENST00000688736; ENST00000478044	CUL2	protein_coding	protein_coding	cullin 2 [Source:HGNC Symbol;Acc:HGNC:2552]	0.3999	2453	GO:0006511; GO:0016567; GO:0030163; GO:0031146; GO:0000082; GO:0097193	GO:0031625; GO:0005515; GO:0044877; GO:0030674; GO:0004842	GO:0031461; GO:0005654; GO:0005730; GO:0030891; GO:0031462; GO:0005829; GO:0019005	8453	TRUE	0.254904	0.0010877	0.00236902	chr10	35008504	35127006	118503	-	996.867	1143.89	1204.02	1180.09	970.751	26.1195	27.9452	29.7003	28.9256	25.445
ENSG00000161526	ENST00000583170; ENST00000584667; ENST00000578354; ENST00000355423; ENST00000584861; ENST00000577292; ENST00000542343; ENST00000579877; ENST00000578288; ENST00000583737; ENST00000579864; ENST00000293208; ENST00000580484; ENST00000582022; ENST00000580322; ENST00000583536; ENST00000578909; ENST00000580601; ENST00000584240; ENST00000583063; ENST00000581207; ENST00000583329; ENST00000578756; ENST00000581385; ENST00000584557; ENST00000579005	SAP30BP	protein_coding	protein_coding	SAP30 binding protein [Source:HGNC Symbol;Acc:HGNC:30785]	0.5261	1101	GO:0006355; GO:0009615; GO:0031065; GO:0052472	GO:0005515	GO:0005634; GO:0005654; GO:0045111	29115	TRUE	-0.304197	0.00108813	0.00236965	chr17	75667251	75708062	40812	+	875.833	807.817	685.809	687.326	924.344	51.1281	43.9687	37.691	37.5354	53.9807
ENSG00000286703	ENST00000669358	ENSG00000286703	long_noncoding	lncRNA	novel transcript	0.4021	2415					TRUE	0.865234	0.00108851	0.00237018	chr7	22822954	22833430	10477	+	2.85908	11.3053	12.1284	16.621	2.84122	0.0760913	0.280533	0.303886	0.413814	0.075645
ENSG00000188846	ENST00000338970; ENST00000465325; ENST00000396203; ENST00000416518; ENST00000435633; ENST00000479563; ENST00000465280; ENST00000481798; ENST00000461368	RPL14	protein_coding	protein_coding	ribosomal protein L14 [Source:HGNC Symbol;Acc:HGNC:10305]	0.4796	2106	GO:0006412; GO:0006364; GO:0042273; GO:0002181	GO:0003735; GO:0003723; GO:0005515; GO:0045296	GO:0005840; GO:0005737; GO:0016020; GO:1990904; GO:0022625; GO:0005829; GO:0070062; GO:0022626; GO:0014069	9045	TRUE	-0.212356	0.00108883	0.00237056	chr3	40457292	40468587	11296	+	4993.87	4503.63	4195.34	4526.77	5225.95	152.407	128.151	120.54	129.24	159.551
ENSG00000240764	ENST00000252087; ENST00000610789	PCDHGC5	protein_coding	protein_coding	protocadherin gamma subfamily C, 5 [Source:HGNC Symbol;Acc:HGNC:8718]	0.568	3780	GO:0007156; GO:0007155; GO:0007399; GO:0043524; GO:0050808	GO:0005509	GO:0016020; GO:0005886; GO:0016021; GO:0005887	56097	TRUE	0.271228	0.00109036	0.00237358	chr5	141489081	141512975	23895	+	1397.14	1735.88	1642.85	1506.64	1297.49	23.756	27.5199	26.2984	23.9654	22.0701
ENSG00000203644	ENST00000366451	ENSG00000203644	long_noncoding	lncRNA	novel transcript, sense intronic to TMCC1	0.3396	910					TRUE	-0.749825	0.00109296	0.00237894	chr3	129847048	129847957	910	-	79.1013	60.6377	30.8724	34.2196	75.7659	5.58686	3.99319	2.05282	2.261	5.35334
ENSG00000122335	ENST00000647468; ENST00000648111; ENST00000646208; ENST00000607742; ENST00000645172; ENST00000645077; ENST00000607071; ENST00000642244; ENST00000646190; ENST00000646410; ENST00000644972; ENST00000606965; ENST00000646562; ENST00000642903; ENST00000367101; ENST00000435180; ENST00000607000; ENST00000643093	SERAC1	protein_coding	protein_coding	serine active site containing 1 [Source:HGNC Symbol;Acc:HGNC:21061]	0.4238	2950	GO:0006629; GO:0008654; GO:0032367; GO:0030198; GO:0036148	GO:0003674	GO:0016020; GO:0016021; GO:0005783; GO:0005739; GO:0044233; GO:0031012	84947	TRUE	-0.520113	0.00109581	0.00238482	chr6	158109519	158168280	58762	-	116.269	71.943	77.181	82.1271	113.649	2.5332	1.46145	1.58311	1.6739	2.47705
ENSG00000226944	ENST00000455744	RNF207-AS1	long_noncoding	lncRNA	RNF207 antisense RNA 1 [Source:HGNC Symbol;Acc:HGNC:41286]	0.5794	378				102724450	TRUE	0.853239	0.00109696	0.00238702	chr1	6204840	6205780	941	-	0.953028	11.3053	7.7181	12.7101	1.89415	0.162046	1.7923	1.2355	2.02174	0.322191
ENSG00000182324	ENST00000342291; ENST00000391884	KCNJ14	protein_coding	protein_coding	potassium inwardly rectifying channel subfamily J member 14 [Source:HGNC Symbol;Acc:HGNC:6260]	0.5456	3922	GO:0006811; GO:0006813; GO:0034765; GO:1990573	GO:0005244; GO:0005242	GO:0016020; GO:0016021; GO:0005886; GO:0008076; GO:0030425; GO:0043025	3770	TRUE	0.737326	0.00110105	0.00239562	chr19	48455574	48466980	11407	+	18.1075	39.0548	36.3853	37.1527	18.9415	0.296741	0.59674	0.56136	0.569572	0.310526
ENSG00000123684	ENST00000366997; ENST00000366996; ENST00000498690; ENST00000488600	LPGAT1	protein_coding	protein_coding	lysophosphatidylglycerol acyltransferase 1 [Source:HGNC Symbol;Acc:HGNC:28985]	0.4794	2637	GO:0006629; GO:0008654; GO:0019432; GO:0045723; GO:0036148; GO:0036152; GO:0036149	GO:0016746; GO:0016740; GO:0003841; GO:0003846; GO:0047144; GO:0071617; GO:0071618	GO:0005737; GO:0016020; GO:0016021; GO:0005783; GO:0005789; GO:0012505	9926	TRUE	-0.223636	0.0011035	0.00240064	chr1	211743457	211830763	87307	-	2910.55	2511.84	2652.82	2542.03	3091.25	70.9398	57.0821	60.8724	57.961	75.373
ENSG00000289168	ENST00000690991; ENST00000688132; ENST00000687124; ENST00000688277; ENST00000687635	ENSG00000289168	long_noncoding	lncRNA	novel transcript, antisense to PIAS2	0.4844	991					TRUE	-0.831734	0.00110413	0.0024017	chr18	46868640	46875763	7124	+	11.4363	1.02776	1.10259	0	6.62952	0.74112	0.062099	0.0672684	0	0.429784
ENSG00000115998	ENST00000264434; ENST00000420306; ENST00000447804; ENST00000417865; ENST00000419381; ENST00000470096; ENST00000457952; ENST00000428010; ENST00000425268; ENST00000428751; ENST00000417203; ENST00000495353; ENST00000487560; ENST00000464505	C2orf42	protein_coding	protein_coding	chromosome 2 open reading frame 42 [Source:HGNC Symbol;Acc:HGNC:26056]	0.5213	844		GO:0005515	GO:0005654; GO:0005634	54980	TRUE	0.347846	0.0011043	0.00240175	chr2	70149885	70248615	98731	-	317.358	374.104	391.418	406.725	292.646	24.1418	26.5341	28.0323	28.9442	22.2705
ENSG00000287016	ENST00000655098	ENSG00000287016	long_noncoding	lncRNA	novel transcript	0.4363	1068					TRUE	-0.964524	0.00110949	0.00241272	chr10	56361479	56364714	3236	+	9.53028	0	1.10259	3.91081	16.1003	0.573535	0	0.0624689	0.220172	0.96929
ENSG00000105393	ENST00000447614; ENST00000594247; ENST00000359435; ENST00000599474; ENST00000599057; ENST00000595393; ENST00000598188; ENST00000601043; ENST00000601171; ENST00000596335; ENST00000601436; ENST00000448635; ENST00000595632; ENST00000601938; ENST00000602066; ENST00000598567; ENST00000598382; ENST00000601232	BABAM1	protein_coding	protein_coding	BRISC and BRCA1 A complex member 1 [Source:HGNC Symbol;Acc:HGNC:25008]	0.5745	869	GO:0045739; GO:0006325; GO:0051301; GO:0006281; GO:0006974; GO:0007049; GO:0006302; GO:0007095; GO:0010212; GO:0070536; GO:0006282; GO:0044818; GO:0070537; GO:0071425	GO:0005515	GO:0005634; GO:0005654; GO:0005829; GO:0016604; GO:0070531; GO:0070552; GO:0005737	29086	TRUE	0.238084	0.00111026	0.00241409	chr19	17267376	17281249	13874	+	1661.13	1958.91	1887.63	2031.67	1659.27	122.761	134.978	131.332	140.459	122.671
ENSG00000088833	ENST00000461211; ENST00000353088; ENST00000555944; ENST00000476071; ENST00000216879; ENST00000381653; ENST00000555568; ENST00000470376; ENST00000553571; ENST00000489203; ENST00000555359; ENST00000487086; ENST00000478168	NSFL1C	protein_coding	protein_coding	NSFL1 cofactor [Source:HGNC Symbol;Acc:HGNC:15912]	0.5228	1588	GO:0000132; GO:0061025; GO:0000045; GO:0007030; GO:0043161; GO:0031468; GO:0046604; GO:1904780	GO:0005515; GO:0008289; GO:0043130	GO:0005634; GO:0005737; GO:0005794; GO:0005856; GO:0005694; GO:0005815; GO:0005795; GO:0005829; GO:1990730	55968	TRUE	-0.287969	0.00111065	0.00241462	chr20	1442162	1473842	31681	-	798.638	702.986	695.732	632.574	858.049	32.324	26.5286	26.5103	23.9512	34.7419
ENSG00000226134	ENST00000437334	ENSG00000226134	long_noncoding	lncRNA	novel transcript	0.4465	692					TRUE	-0.911129	0.0011123	0.00241791	chr13	97675011	97677963	2953	-	9.53028	3.08327	1.10259	0	13.259	0.885167	0.267008	0.0964115	0	1.23196
ENSG00000143398	ENST00000447555; ENST00000349792; ENST00000409426; ENST00000368888; ENST00000441902; ENST00000368890; ENST00000424999; ENST00000454769; ENST00000418435; ENST00000468772; ENST00000461816; ENST00000481713; ENST00000486048; ENST00000464105; ENST00000460157; ENST00000486866; ENST00000489625	PIP5K1A	protein_coding	protein_coding	phosphatidylinositol-4-phosphate 5-kinase type 1 alpha [Source:HGNC Symbol;Acc:HGNC:8994]	0.4865	1409	GO:0046488; GO:0016310; GO:0006629; GO:0008654; GO:0046854; GO:0006909; GO:0016477; GO:0090630; GO:0007165; GO:0048041; GO:0006661; GO:0060326; GO:0072659; GO:0030216; GO:0014066; GO:0031532; GO:0097178; GO:0006650; GO:0010761	GO:0016307; GO:0000166; GO:0005524; GO:0016301; GO:0016740; GO:0005515; GO:0000285; GO:0016308; GO:0052810; GO:0052812; GO:0019900	GO:0005634; GO:0005737; GO:0016607; GO:0016020; GO:0005654; GO:0005829; GO:0005886; GO:0042995; GO:0005925; GO:0030027; GO:0001726; GO:0032587; GO:0005847	8394	TRUE	-0.231955	0.00111291	0.00241891	chr1	151197949	151249536	51588	+	2019.47	1653.66	1701.29	1708.05	1948.13	92.1194	70.3322	73.0617	72.8878	88.8995
ENSG00000113328	ENST00000512163; ENST00000506186; ENST00000393929; ENST00000510097; ENST00000340828; ENST00000511490; ENST00000510664; ENST00000511683; ENST00000512532; ENST00000504553; ENST00000514367; ENST00000509143; ENST00000509425	CCNG1	protein_coding	protein_coding	cyclin G1 [Source:HGNC Symbol;Acc:HGNC:1592]	0.4074	963	GO:0051301; GO:0007049; GO:0051726; GO:0000079; GO:0044772; GO:0006949; GO:0007095; GO:0007420; GO:0009629; GO:0010243; GO:0043066	GO:0005515; GO:0016538	GO:0005634; GO:0005737; GO:0005654; GO:0000307; GO:0030425; GO:0043025; GO:0048471	900	TRUE	-0.206492	0.0011135	0.00241989	chr5	163437569	163446151	8583	+	4101.83	3494.37	3527.17	3651.72	4112.2	273.708	217.406	221.581	227.954	274.504
ENSG00000223969	ENST00000415965; ENST00000412669; ENST00000441971; ENST00000660974	ENSG00000223969	long_noncoding	lncRNA	novel transcript	0.3848	1378					TRUE	0.866749	0.00112553	0.00244572	chr7	90590619	90597398	6780	-	16.2015	47.2768	41.8983	24.4426	16.1003	0.755668	2.05597	1.83979	1.06651	0.751235
ENSG00000153395	ENST00000475622; ENST00000283415; ENST00000503252; ENST00000513757; ENST00000514484; ENST00000507282	LPCAT1	protein_coding	protein_coding	lysophosphatidylcholine acyltransferase 1 [Source:HGNC Symbol;Acc:HGNC:25718]	0.5443	2328	GO:0006629; GO:0006644; GO:0008654; GO:0006650; GO:0006654; GO:0036151; GO:0036148; GO:0006656; GO:0030163; GO:0043129; GO:0045732; GO:0060041; GO:2001246	GO:0046872; GO:0016740; GO:0005509; GO:0016746; GO:0003841; GO:0008374; GO:0042171; GO:0047184; GO:0047144; GO:0047192; GO:0047159; GO:0050200; GO:0047191	GO:0016020; GO:0016021; GO:0005794; GO:0005783; GO:0005789; GO:0005886; GO:0000139; GO:0005811; GO:0035577	79888	TRUE	-0.270822	0.00112655	0.0024476	chr5	1456480	1523962	67483	-	1040.71	900.315	809.298	823.226	1001.06	28.7323	23.1755	21.0353	21.2619	27.6483
ENSG00000183979	ENST00000573081; ENST00000333383	NPB	protein_coding	protein_coding	neuropeptide B [Source:HGNC Symbol;Acc:HGNC:30099]	0.701	1364	GO:0007218; GO:0007186; GO:0007631	GO:0001664; GO:0005515	GO:0005576	256933	TRUE	0.979142	0.00112682	0.00244788	chr17	81900745	81902905	2161	+	9.53028	22.6107	15.4362	24.4426	1.89415	0.449073	0.993384	0.684776	1.07745	0.0892877
ENSG00000100410	ENST00000216252; ENST00000459687; ENST00000491254	PHF5A	protein_coding	protein_coding	PHD finger protein 5A [Source:HGNC Symbol;Acc:HGNC:18000]	0.507	616	GO:0000398; GO:0006397; GO:0008380; GO:0045893; GO:0048863; GO:1903241	GO:0003723; GO:0046872; GO:0003677; GO:0008270; GO:0005515	GO:0005634; GO:0005681; GO:0016607; GO:0005654; GO:0016363; GO:0005686; GO:0071005; GO:0005689; GO:0005684; GO:0071011	84844	TRUE	-0.309124	0.00112744	0.00244891	chr22	41459717	41468692	8976	-	738.597	580.683	525.934	566.09	648.746	77.0266	56.4632	51.637	55.228	67.6822
ENSG00000171346	ENST00000254043; ENST00000393974; ENST00000393976; ENST00000474031; ENST00000586794; ENST00000458290; ENST00000463447; ENST00000497016; ENST00000470004	KRT15	protein_coding	protein_coding	keratin 15 [Source:HGNC Symbol;Acc:HGNC:6421]	0.557	1607	GO:0030855; GO:0045109; GO:0008544	GO:0005198; GO:0005515; GO:0005200; GO:0097110	GO:0005634; GO:0005882; GO:0005856; GO:0005829; GO:0070062	3866	TRUE	0.724568	0.0011291	0.0024522	chr17	41513745	41522529	8785	-	31.4499	60.6377	84.8991	58.6622	42.6183	1.25785	2.26123	3.19676	2.19487	1.70519
ENSG00000253190	ENST00000520930; ENST00000671118; ENST00000659894; ENST00000660814; ENST00000655427; ENST00000517961; ENST00000652875; ENST00000653437; ENST00000663048	ENSG00000253190	long_noncoding	lncRNA	novel transcript	0.4911	942	GO:0006412	GO:0030533			TRUE	0.837498	0.00112981	0.00245343	chr8	66112667	66126632	13966	+	18.1075	39.0548	25.3595	40.0859	12.312	1.23547	2.48451	1.62897	2.55862	0.840366
ENSG00000134419	ENST00000322989; ENST00000572008; ENST00000563390; ENST00000574723; ENST00000575669; ENST00000576436; ENST00000562935; ENST00000569365; ENST00000576008; ENST00000565420; ENST00000563579; ENST00000569083; ENST00000573554	RPS15A	protein_coding	protein_coding	ribosomal protein S15a [Source:HGNC Symbol;Acc:HGNC:10389]	0.4769	1090	GO:0006412; GO:0009615; GO:0008284; GO:0045787; GO:0002181	GO:0003735; GO:0003723; GO:0005515	GO:0005840; GO:0005737; GO:0016020; GO:1990904; GO:0022627; GO:0005654; GO:0005829; GO:0070062; GO:0022626	6210	TRUE	-0.19623	0.00113046	0.00245451	chr16	18781295	18790383	9089	-	6354.79	5675.28	5399.36	5613.97	6395.59	374.714	312.017	299.736	309.678	377.265
ENSG00000130348	ENST00000369046; ENST00000467262; ENST00000369044	QRSL1	protein_coding	protein_coding	glutaminyl-tRNA amidotransferase subunit QRSL1 [Source:HGNC Symbol;Acc:HGNC:21020]	0.4364	2226	GO:0006412; GO:0032543; GO:0070681; GO:0031647	GO:0050567; GO:0000166; GO:0005524; GO:0003824; GO:0016874; GO:0005515; GO:0016884	GO:0030956; GO:0005739	55278	TRUE	-0.414318	0.00113083	0.00245501	chr6	106629578	106668417	38840	+	247.787	174.719	205.081	171.098	247.186	7.1545	4.70362	5.57472	4.62153	7.13989
ENSG00000183421	ENST00000352483; ENST00000332512	RIPK4	protein_coding	protein_coding	receptor interacting serine/threonine kinase 4 [Source:HGNC Symbol;Acc:HGNC:496]	0.5828	3924	GO:0006468; GO:0016310; GO:0051092; GO:0002009	GO:0005515; GO:0005524; GO:0004672; GO:0000166; GO:0004674; GO:0016301; GO:0016740; GO:0106310	GO:0005737; GO:0016020	54101	TRUE	-0.381496	0.00113215	0.00245756	chr21	41739369	41767089	27721	-	317.358	233.301	258.005	275.712	355.153	5.19812	3.56292	3.97852	4.22467	5.8194
ENSG00000089094	ENST00000377071; ENST00000377069; ENST00000611216; ENST00000542973; ENST00000538503; ENST00000543025; ENST00000536036; ENST00000538243; ENST00000538046; ENST00000446152; ENST00000542030; ENST00000538379; ENST00000545022; ENST00000541318; ENST00000543852; ENST00000541511; ENST00000539394; ENST00000540191	KDM2B	protein_coding	protein_coding	lysine demethylase 2B [Source:HGNC Symbol;Acc:HGNC:13610]	0.551	2231	GO:0006354; GO:0006325; GO:0006357; GO:0006482; GO:0000122; GO:0043524; GO:0070544; GO:0035518; GO:0030901; GO:0048596; GO:0007283; GO:0030902; GO:0030900; GO:0021555; GO:0021592; GO:0021670; GO:0021678; GO:0021993; GO:0030307; GO:1902459; GO:2000178	GO:0005515; GO:0008270; GO:0003677; GO:0003723; GO:0046872; GO:0016491; GO:0051213; GO:0019843; GO:0032452; GO:0045322; GO:0003712; GO:0051864; GO:0000978; GO:0140680	GO:0005634; GO:0005654; GO:0005694; GO:0005730; GO:0031519	84678	TRUE	-0.289492	0.00113275	0.00245853	chr12	121429096	121581023	151928	-	632.811	508.74	503.882	524.049	624.122	18.2305	13.6652	13.6663	14.1234	17.9871
ENSG00000124172	ENST00000243997; ENST00000395663; ENST00000395659	ATP5F1E	protein_coding	protein_coding	ATP synthase F1 subunit epsilon [Source:HGNC Symbol;Acc:HGNC:838]	0.3887	2062	GO:0015986; GO:0006811; GO:1902600; GO:0042776; GO:0006754	GO:0046933; GO:0016787; GO:0005515	GO:0000275; GO:0110165; GO:0016020; GO:0005739; GO:0005743; GO:0005759; GO:0045261; GO:0005753	514	TRUE	-0.243576	0.00113343	0.00245969	chr20	59025475	59032345	6871	-	4442.06	3670.12	3419.12	4058.45	4363.17	138.459	106.662	100.334	118.341	136.052
ENSG00000121897	ENST00000640489; ENST00000640689; ENST00000509519; ENST00000638422; ENST00000640888; ENST00000424936; ENST00000640381; ENST00000381846; ENST00000513731; ENST00000261434; ENST00000639422; ENST00000638837; ENST00000340169; ENST00000638451; ENST00000640349; ENST00000515061; ENST00000638430; ENST00000638816; ENST00000640672; ENST00000640816; ENST00000639475; ENST00000639614	LIAS	protein_coding	protein_coding	lipoic acid synthetase [Source:HGNC Symbol;Acc:HGNC:16429]	0.4278	1610	GO:0009107; GO:0009249; GO:0006954; GO:0001843; GO:0006979; GO:0032496	GO:0046872; GO:0016740; GO:0003824; GO:0051536; GO:0051539; GO:0016783; GO:0016992	GO:0005739; GO:0005759	11019	TRUE	0.441831	0.00113443	0.00246155	chr4	39459004	39485109	26106	+	123.894	180.885	174.209	181.853	134.485	4.94594	6.7328	6.54736	6.79141	5.37079
ENSG00000061938	ENST00000672548; ENST00000673038; ENST00000678220; ENST00000671753; ENST00000672887; ENST00000673420; ENST00000672024; ENST00000333602; ENST00000673236; ENST00000428187; ENST00000381916; ENST00000673440; ENST00000673374; ENST00000439230; ENST00000672614; ENST00000673358; ENST00000672098; ENST00000672669; ENST00000672886; ENST00000671767; ENST00000672320; ENST00000671831; ENST00000671726; ENST00000671734; ENST00000672623; ENST00000673167; ENST00000672145; ENST00000672542; ENST00000673443; ENST00000673559; ENST00000671880	TNK2	protein_coding	protein_coding	tyrosine kinase non receptor 2 [Source:HGNC Symbol;Acc:HGNC:19297]	0.6523	2255	GO:0007165; GO:0016310; GO:0006468; GO:0018108; GO:0043086; GO:0006897; GO:0045087; GO:0007166; GO:0030154; GO:0007264; GO:0007169; GO:0050731; GO:2000369	GO:0004712; GO:0005515; GO:0005524; GO:0004672; GO:0000166; GO:0004713; GO:0004715; GO:0046872; GO:0004674; GO:0016301; GO:0016740; GO:0031625; GO:0106310; GO:0042802; GO:0005102; GO:0005095; GO:0005154; GO:0050699	GO:0005634; GO:0005737; GO:0016020; GO:0043231; GO:0005886; GO:0005905; GO:0030659; GO:0031410; GO:0005768; GO:0005829; GO:0005912; GO:0070161; GO:0048471; GO:0030136; GO:0031234; GO:0097268; GO:0070436	10188	TRUE	-0.271738	0.001138	0.00246897	chr3	195863364	195911945	48582	-	921.578	801.651	738.733	730.345	910.138	26.267	21.3038	19.8227	19.4736	25.9509
ENSG00000048828	ENST00000277165; ENST00000375389; ENST00000698944; ENST00000446420; ENST00000475933; ENST00000427765; ENST00000652239	FAM120A	protein_coding	protein_coding	family with sequence similarity 120A [Source:HGNC Symbol;Acc:HGNC:13247]	0.5017	2640		GO:0003723	GO:0005737; GO:0016020; GO:0005829; GO:0005886; GO:0005634	23196	TRUE	-0.224306	0.00113881	0.0024704	chr9	93451685	93566112	114428	+	3266.98	2689.64	2936.19	2907.69	3382	79.5368	61.0532	67.298	66.2232	82.3686
ENSG00000255455	ENST00000525716	ENSG00000255455	long_noncoding	lncRNA	novel transcript	0.4214	3994					TRUE	0.811617	0.0011398	0.00247225	chr11	130866254	130870247	3994	-	21.9196	71.943	54.0267	42.0413	33.1476	0.352737	1.07944	0.818508	0.632897	0.533625
ENSG00000085760	ENST00000263629; ENST00000403721; ENST00000394600; ENST00000418823; ENST00000417741; ENST00000446660; ENST00000366137; ENST00000441307; ENST00000404297; ENST00000420637; ENST00000417363; ENST00000412530	MTIF2	protein_coding	protein_coding	mitochondrial translational initiation factor 2 [Source:HGNC Symbol;Acc:HGNC:7441]	0.4522	1101	GO:0006413; GO:0006412; GO:0006446; GO:0032790; GO:0070124	GO:0003743; GO:0005525; GO:0003924; GO:0003723; GO:0000166; GO:0008135; GO:0043024	GO:0005654; GO:0005739; GO:0005737	4528	TRUE	-0.248746	0.00114047	0.00247337	chr2	55236595	55269347	32753	-	1569.64	1375.14	1415.72	1374.65	1733.15	91.6299	74.8476	77.8059	75.0708	101.214
ENSG00000167770	ENST00000301453; ENST00000541478; ENST00000535715; ENST00000428192; ENST00000538426; ENST00000543004; ENST00000447683; ENST00000536443; ENST00000543988; ENST00000535140; ENST00000536943	OTUB1	protein_coding	protein_coding	OTU deubiquitinase, ubiquitin aldehyde binding 1 [Source:HGNC Symbol;Acc:HGNC:23077]	0.584	1414	GO:0006508; GO:0016579; GO:0006281; GO:0006974; GO:0002376; GO:0002250; GO:0071108; GO:1901315; GO:2000780	GO:0004843; GO:0008233; GO:0008234; GO:0016787; GO:0031625; GO:0005515; GO:0043130; GO:0019784	GO:0005737; GO:0005634; GO:0005654; GO:0005829; GO:0070062	55611	TRUE	-0.250044	0.00114214	0.00247667	chr11	63985853	64001811	15959	+	1501.97	1302.17	1194.1	1304.26	1516.27	68.2713	55.1869	51.0992	55.4599	68.9474
ENSG00000290799	ENST00000439119	ENSG00000290799	long_noncoding	lncRNA	novel transcript	0.5214	468					TRUE	0.933523	0.00114448	0.00248144	chr22	21035243	21045012	9770	-	0.953028	14.3886	3.30776	14.6656	0.947074	0.130884	1.84243	0.427672	1.88416	0.130116
ENSG00000147324	ENST00000276282; ENST00000521881; ENST00000520715; ENST00000520091	MFHAS1	protein_coding	protein_coding	multifunctional ROCO family signaling regulator 1 [Source:HGNC Symbol;Acc:HGNC:16982]	0.5221	2001	GO:0009968; GO:0002376; GO:0045087; GO:0006954; GO:0030218; GO:0009966; GO:0034136; GO:0034144; GO:0050728; GO:0070374; GO:0051897; GO:0046330; GO:0034137; GO:0043030; GO:1900745; GO:1900181; GO:0006952; GO:0034121; GO:0035308	GO:0005515; GO:0000166; GO:0031625; GO:0005525; GO:0051721	GO:0005737	9258	TRUE	-0.332848	0.00114487	0.00248196	chr8	8783354	8893630	110277	-	628.046	433.714	477.42	529.915	588.133	20.173	12.989	14.437	15.923	18.8982
ENSG00000170846	ENST00000645429; ENST00000307533; ENST00000635031; ENST00000444232	ENSG00000170846	protein_coding	protein_coding	novel protein, similar to Morf4 family associated protein 1	0.5195	1986	GO:0051726	GO:0005515			TRUE	-0.365884	0.0011468	0.00248582	chr4	6663396	6676755	13360	+	321.171	249.745	227.133	254.203	313.482	10.394	7.53591	6.92027	7.69604	10.149
ENSG00000147457	ENST00000397677; ENST00000313219; ENST00000519414; ENST00000517325; ENST00000519984; ENST00000519529; ENST00000519503; ENST00000523091; ENST00000520102; ENST00000521656	CHMP7	protein_coding	protein_coding	charged multivesicular body protein 7 [Source:HGNC Symbol;Acc:HGNC:28439]	0.5568	1631	GO:0007034; GO:0015031; GO:0001778; GO:0007080; GO:0008333; GO:0031468; GO:0039702; GO:0043162; GO:0046761; GO:0060548; GO:0061952; GO:0090148; GO:0097352; GO:1901673; GO:1902774; GO:0036258; GO:0010458; GO:0032511; GO:0006914; GO:0006997; GO:0051469; GO:0061763; GO:0071985; GO:1904903; GO:0006900; GO:0071168; GO:0045324	GO:0005515	GO:0005634; GO:0005737; GO:0005765; GO:0005654; GO:0005829; GO:0005635; GO:0005643; GO:0000776; GO:0005828; GO:0030496; GO:0032585; GO:1904930; GO:0005886; GO:0000785; GO:0005771; GO:0000421; GO:0000815	91782	TRUE	-0.261422	0.00114926	0.00249083	chr8	23243637	23262000	18364	+	1195.1	1051.4	944.916	1027.57	1226.46	47.095	38.6305	35.056	37.881	48.3495
ENSG00000141068	ENST00000644974; ENST00000579309; ENST00000583370; ENST00000509603; ENST00000268763; ENST00000398988; ENST00000582311; ENST00000398985; ENST00000644418; ENST00000579399; ENST00000398982; ENST00000577823; ENST00000581975; ENST00000580822; ENST00000579961; ENST00000583525; ENST00000582410; ENST00000580430; ENST00000583998; ENST00000578981	KSR1	protein_coding	protein_coding	kinase suppressor of ras 1 [Source:HGNC Symbol;Acc:HGNC:6465]	0.577	1943	GO:0006468; GO:0007265; GO:0019933; GO:0042127; GO:0043405; GO:0043410; GO:0016310; GO:0007165	GO:0005524; GO:0004672; GO:0005078; GO:0019901; GO:0031434; GO:0051087; GO:0051879; GO:0071889; GO:0046872; GO:0000166; GO:0004674; GO:0016301; GO:0016740; GO:0106310; GO:0005515; GO:0008022	GO:0043231; GO:0005829; GO:0005737; GO:0016020; GO:0005783; GO:0005789; GO:0005886; GO:0042995; GO:0032587; GO:0032991	8844	TRUE	0.60837	0.00114956	0.00249116	chr17	27456448	27626438	169991	+	61.9468	96.6092	104.746	78.2163	53.0361	2.04914	2.97964	3.26201	2.42042	1.75506
ENSG00000133884	ENST00000703394; ENST00000703393; ENST00000444314; ENST00000528416; ENST00000415073; ENST00000530993; ENST00000703424; ENST00000703425; ENST00000252268; ENST00000703426; ENST00000524666; ENST00000532264; ENST00000532102; ENST00000703427; ENST00000530973; ENST00000532492; ENST00000532052; ENST00000531989	DPF2	protein_coding	protein_coding	double PHD fingers 2 [Source:HGNC Symbol;Acc:HGNC:9964]	0.5376	2219	GO:0006915; GO:0006354; GO:0006325; GO:0045892; GO:0045944; GO:0007399; GO:0000122; GO:0006338; GO:0006357; GO:0030071; GO:0070316; GO:1902459; GO:2000045; GO:2000781; GO:2000819; GO:0097190; GO:1905454	GO:0046872; GO:0005515; GO:0042393; GO:0003712; GO:0070577; GO:0003714; GO:0062072	GO:0005634; GO:0005737; GO:0043231; GO:0005654; GO:0005829; GO:0000785; GO:0005813; GO:0016514; GO:0071565	5977	TRUE	0.257938	0.00114977	0.0024913	chr11	65333843	65354262	20420	+	917.766	1119.23	1082.74	1053.96	894.038	26.5828	30.2259	29.525	28.5584	25.9054
ENSG00000007516	ENST00000565665; ENST00000397488; ENST00000562208; ENST00000568887; ENST00000426824; ENST00000567825; ENST00000324385; ENST00000628027; ENST00000421665; ENST00000568198; ENST00000566162; ENST00000561602; ENST00000561793; ENST00000564213; ENST00000567203; ENST00000566389	BAIAP3	protein_coding	protein_coding	BAI1 associated protein 3 [Source:HGNC Symbol;Acc:HGNC:948]	0.6486	2263	GO:0006887; GO:0035774; GO:0001956; GO:0042147; GO:0007186; GO:0032228; GO:1905413; GO:1990502	GO:0046872; GO:0005509; GO:0005515; GO:0005543; GO:0000149; GO:0019905	GO:0005737; GO:0016020; GO:0005794; GO:0032588; GO:0005886; GO:0005768; GO:0098793; GO:0005829; GO:0031902; GO:0055038; GO:0099503	8938	TRUE	0.745419	0.00115038	0.00249228	chr16	1333638	1349441	15804	+	25.7318	38.027	55.1293	46.9298	21.7827	0.73082	1.00699	1.47408	1.24689	0.618898
ENSG00000167555	ENST00000360465; ENST00000391788; ENST00000436397; ENST00000391787; ENST00000494167; ENST00000493272; ENST00000531472; ENST00000598192; ENST00000594530; ENST00000448954; ENST00000479718; ENST00000598479	ZNF528	protein_coding	protein_coding	zinc finger protein 528 [Source:HGNC Symbol;Acc:HGNC:29384]	0.4542	1728	GO:0006355; GO:0006357	GO:0046872; GO:0003677; GO:0000981; GO:0000978	GO:0005634	84436	TRUE	0.306055	0.00115157	0.00249454	chr19	52397849	52418412	20564	+	481.279	616.654	648.321	641.374	542.673	17.9011	21.3854	22.7022	22.3169	20.1923
ENSG00000175611	ENST00000433656; ENST00000412446; ENST00000660645; ENST00000660143; ENST00000429781; ENST00000669049; ENST00000702117; ENST00000657579; ENST00000427259; ENST00000670189; ENST00000671508; ENST00000691767; ENST00000448465; ENST00000321517	ERCC6L2-AS1	long_noncoding	lncRNA	ERCC6L2 antisense RNA 1 [Source:HGNC Symbol;Acc:HGNC:27858]	0.4966	1378				100128782	TRUE	-0.524326	0.00115304	0.00249718	chr9	95759231	95876049	116819	-	124.847	83.2483	93.7198	73.3278	123.12	5.82309	3.6203	4.11533	3.19952	5.74474
ENSG00000114450	ENST00000232564; ENST00000676128; ENST00000466899; ENST00000674713; ENST00000468623; ENST00000674862; ENST00000675901; ENST00000674927; ENST00000465153; ENST00000497513	GNB4	protein_coding	protein_coding	G protein subunit beta 4 [Source:HGNC Symbol;Acc:HGNC:20731]	0.4409	2166	GO:0007165; GO:0007186; GO:0021762	GO:0005515; GO:0044877; GO:0030159	GO:0005765; GO:0005737; GO:0005834; GO:0005829; GO:0070062; GO:0044297	59345	TRUE	0.254374	0.00115308	0.00249718	chr3	179396088	179451476	55389	-	1886.04	2164.46	2352.92	2058.07	1784.29	55.9653	59.8837	65.7311	57.1303	52.9661
ENSG00000278611	ENST00000653468; ENST00000702795; ENST00000613560; ENST00000619671	ZNF426-DT	long_noncoding	lncRNA	ZNF426 divergent transcript [Source:HGNC Symbol;Acc:HGNC:53777]	0.526	846				101928238	TRUE	0.805258	0.00115345	0.00249767	chr19	9538681	9539734	1054	+	9.53028	25.6939	28.6672	25.4203	12.312	0.723609	1.81895	2.04919	1.80559	0.935174
ENSG00000254470	ENST00000532090	AP5B1	protein_coding	protein_coding	adaptor related protein complex 5 subunit beta 1 [Source:HGNC Symbol;Acc:HGNC:25104]	0.5951	6980	GO:0015031; GO:0016197; GO:0016192	GO:0005515	GO:0005765; GO:0030119; GO:0005770; GO:0044599	91056	TRUE	0.279249	0.00115501	0.0025007	chr11	65773898	65780976	7079	-	1120.76	1211.73	1344.05	1415.71	1057.88	10.3201	10.4032	11.6515	12.1951	9.74482
ENSG00000115539	ENST00000264254; ENST00000416255; ENST00000450127	PDCL3	protein_coding	protein_coding	phosducin like 3 [Source:HGNC Symbol;Acc:HGNC:28860]	0.4718	785	GO:0030036; GO:0006915; GO:0001525; GO:0006457; GO:0050821; GO:0010628; GO:0061077; GO:1903645; GO:0045766; GO:0001938; GO:0050730; GO:2000059	GO:0044183; GO:0005515; GO:0043184	GO:0005737; GO:0005783; GO:0005654; GO:0005829; GO:0048471; GO:0097356; GO:0032991	79031	TRUE	-0.314341	0.00116568	0.00252322	chr2	100562993	100576739	13747	+	537.508	417.269	417.88	401.836	492.479	43.9697	31.8257	32.1823	30.7509	40.3016
ENSG00000115194	ENST00000497341; ENST00000233535; ENST00000482990; ENST00000445870; ENST00000432351; ENST00000426924; ENST00000424577; ENST00000486309; ENST00000450118; ENST00000426569	SLC30A3	protein_coding	protein_coding	solute carrier family 30 member 3 [Source:HGNC Symbol;Acc:HGNC:11014]	0.6129	1510	GO:0055085; GO:0006812; GO:0006811; GO:0006829; GO:0071577; GO:0061088; GO:0010043; GO:0051050; GO:0099180; GO:0098655	GO:0008324; GO:0005515; GO:0005385	GO:0016021; GO:0005737; GO:0016020; GO:0005765; GO:0031410; GO:0005768; GO:0005764; GO:0043005; GO:0045202; GO:0031902; GO:0008021; GO:0030672; GO:0005886; GO:0005770; GO:0030285; GO:0097457; GO:0098686; GO:0098978	7781	TRUE	-0.862216	0.00116571	0.00252322	chr2	27253684	27275817	22134	-	20.0136	5.13879	11.0259	5.86622	22.7298	0.85187	0.20394	0.441833	0.233586	0.967855
ENSG00000156697	ENST00000425117; ENST00000394422; ENST00000427972; ENST00000498179	UTP14A	protein_coding	protein_coding	UTP14A small subunit processome component [Source:HGNC Symbol;Acc:HGNC:10665]	0.4704	1950	GO:0042254; GO:0006364	GO:0003723; GO:0005515	GO:0005634; GO:0005730; GO:0005829; GO:0032040; GO:0005654	10813	TRUE	-0.252858	0.00116712	0.00252595	chrX	129906121	129929761	23641	+	1367.6	1146.98	1142.28	1066.67	1301.28	45.0763	35.2483	35.4454	32.8899	42.907
ENSG00000160932	ENST00000517503; ENST00000429120; ENST00000521699; ENST00000520531; ENST00000520466; ENST00000521003; ENST00000522528; ENST00000292494; ENST00000522971; ENST00000519611; ENST00000521182; ENST00000519546; ENST00000523847; ENST00000522024; ENST00000519615	LY6E	protein_coding	protein_coding	lymphocyte antigen 6 family member E [Source:HGNC Symbol;Acc:HGNC:6727]	0.6257	909	GO:2000272; GO:0007166; GO:0046597	GO:0005515; GO:0030550	GO:0016020; GO:0005886; GO:0031225; GO:0005576	4061	TRUE	0.282481	0.00116946	0.00253068	chr8	143017982	143023832	5851	+	2079.51	2579.67	2153.35	2569.41	1921.61	146.955	169.973	143.263	169.862	135.849
ENSG00000171703	ENST00000475792; ENST00000361317; ENST00000487164; ENST00000395053; ENST00000476113; ENST00000343484; ENST00000339217; ENST00000415602; ENST00000440819; ENST00000470559; ENST00000465111; ENST00000458442; ENST00000465433; ENST00000477783; ENST00000495168; ENST00000461072; ENST00000475236	TCEA2	protein_coding	protein_coding	transcription elongation factor A2 [Source:HGNC Symbol;Acc:HGNC:11614]	0.6154	958	GO:0006351; GO:0006368; GO:0032784; GO:0006354; GO:0006414; GO:0045944	GO:0008270; GO:0003676; GO:0046872; GO:0003677; GO:0005515; GO:0003746	GO:0005634; GO:0005654; GO:0005813; GO:0008023	6919	TRUE	-0.449029	0.00117206	0.00253598	chr20	64049836	64072347	22512	+	318.311	233.301	180.824	263.002	307.799	21.3378	14.5817	11.4117	16.4929	20.641
ENSG00000113212	ENST00000231137	PCDHB7	protein_coding	protein_coding	protocadherin beta 7 [Source:HGNC Symbol;Acc:HGNC:8692]	0.4754	3740	GO:0007156; GO:0007155; GO:0007399	GO:0005509	GO:0016020; GO:0005886; GO:0016021; GO:0005887	56129	TRUE	0.356132	0.00117478	0.00254154	chr5	141172644	141176383	3740	+	323.077	408.02	435.522	477.119	360.835	5.55212	6.53774	7.04629	7.67046	6.20339
ENSG00000284738	ENST00000641448; ENST00000641267; ENST00000693317	ENSG00000284738	long_noncoding	lncRNA	novel transcript, antisense to DENND4B	0.5236	1149					TRUE	0.882963	0.0011751	0.00254191	chr1	153923284	153935245	11962	+	1.90606	9.24981	17.6414	11.7324	2.84122	0.106621	0.482427	0.929041	0.613952	0.158993
ENSG00000117448	ENST00000372070; ENST00000621846; ENST00000434299; ENST00000351829; ENST00000496999; ENST00000476957; ENST00000481885; ENST00000471651; ENST00000497973; ENST00000473038; ENST00000495913; ENST00000487654; ENST00000475919; ENST00000475985	AKR1A1	protein_coding	protein_coding	aldo-keto reductase family 1 member A1 [Source:HGNC Symbol;Acc:HGNC:380]	0.5469	871	GO:0006629; GO:0044597; GO:0044598; GO:0110095; GO:0019640; GO:0046185; GO:1901687; GO:0019853; GO:0042840	GO:0016491; GO:0005515; GO:0004032; GO:0047655; GO:0004033; GO:0008106; GO:0047939; GO:0047941; GO:0047956; GO:1990002; GO:0016657	GO:0005737; GO:0016020; GO:0005886; GO:0005829; GO:0005615; GO:0016324; GO:0070062; GO:0045202	10327	TRUE	0.315328	0.0011767	0.00254504	chr1	45550543	45570049	19507	+	395.507	493.323	475.215	482.008	377.883	29.1784	33.9338	33.0061	33.2661	27.8889
ENSG00000289590	ENST00000692862	ENSG00000289590	long_noncoding	lncRNA	novel transcript, antisense to NKX2-2	0.6058	690					TRUE	0.848	0.0011774	0.00254623	chr20	21513016	21513705	690	+	4.76514	15.4164	18.744	20.5318	6.62952	0.443866	1.33891	1.64375	1.78914	0.617767
ENSG00000100014	ENST00000437398; ENST00000421374; ENST00000314328; ENST00000651059; ENST00000416735; ENST00000541492; ENST00000440893; ENST00000472799	SPECC1L	protein_coding	protein_coding	sperm antigen with calponin homology and coiled-coil domains 1 like [Source:HGNC Symbol;Acc:HGNC:29022]	0.5019	3469	GO:0051301; GO:0007049; GO:0030036; GO:0007155	GO:0005515	GO:0005737; GO:0005856; GO:0070161; GO:0015629; GO:0005921; GO:0005819; GO:0005815; GO:0031941	23384	TRUE	-0.233704	0.00117861	0.00254853	chr22	24270817	24417739	146923	+	1932.74	1569.39	1662.7	1639.61	1889.41	35.8092	27.1109	29.0023	28.4185	35.0199
ENSG00000140497	ENST00000268099; ENST00000566480; ENST00000563663; ENST00000563829; ENST00000569251; ENST00000569904; ENST00000567638; ENST00000565345; ENST00000562363; ENST00000564529; ENST00000566557; ENST00000569124	SCAMP2	protein_coding	protein_coding	secretory carrier membrane protein 2 [Source:HGNC Symbol;Acc:HGNC:10564]	0.5797	1308	GO:0015031; GO:0006892	GO:0005515	GO:0016021; GO:0110165; GO:0016020; GO:0005794; GO:0032588; GO:0043231; GO:0005768; GO:0055038; GO:0070062	10066	TRUE	0.299856	0.00118069	0.00255253	chr15	74843730	74873365	29636	-	710.959	879.76	797.17	953.261	711.253	34.9351	40.3065	36.8778	43.8197	34.963
ENSG00000145414	ENST00000509434; ENST00000422287; ENST00000274054; ENST00000509884; ENST00000509232; ENST00000502973	NAF1	protein_coding	protein_coding	nuclear assembly factor 1 ribonucleoprotein [Source:HGNC Symbol;Acc:HGNC:25126]	0.4269	1345	GO:0001522; GO:0042254; GO:0006364; GO:0000493; GO:0032212; GO:0051973; GO:0090669; GO:1904874; GO:1905323; GO:1904358; GO:0000454; GO:0043489	GO:0003723; GO:0005515; GO:0042802; GO:0070034	GO:0005634; GO:0005737; GO:0005654; GO:1990904; GO:0005732	92345	TRUE	-0.535426	0.00118077	0.00255253	chr4	163110073	163166890	56818	-	123.894	81.1928	80.4888	68.4393	107.019	5.92042	3.61754	3.62106	3.05949	5.11602
ENSG00000212232	ENST00000390930	SNORD17	short_noncoding	snoRNA	small nucleolar RNA, C/D box 17 [Source:HGNC Symbol;Acc:HGNC:32713]	0.4979	237	GO:0006396		GO:0005730	692086	TRUE	0.307207	0.00118311	0.00255727	chr20	17962710	17962946	237	-	649.012	749.235	745.348	731.322	546.462	176.007	189.447	190.298	185.535	148.253
ENSG00000223393	ENST00000439341; ENST00000662719; ENST00000664342; ENST00000671303	ENSG00000223393	long_noncoding	lncRNA	novel transcript	0.5132	1332					TRUE	1.01279	0.00118786	0.00256721	chr1	230868259	230879141	10883	+	5.71817	23.6384	11.0259	35.1973	7.57659	0.275917	1.06349	0.500877	1.58881	0.365731
ENSG00000131116	ENST00000300811; ENST00000598676; ENST00000595304	ZNF428	protein_coding	protein_coding	zinc finger protein 428 [Source:HGNC Symbol;Acc:HGNC:20804]	0.6176	852		GO:0046872; GO:0005515		126299	TRUE	0.419519	0.0011884	0.00256803	chr19	43607224	43619629	12406	-	350.714	440.908	372.674	506.451	304.011	26.4352	30.9863	26.4457	35.7114	22.9237
ENSG00000228623	ENST00000639662	ZNF883	pseudogene	transcribed_unprocessed_pseudogene	zinc finger protein 883 [Source:HGNC Symbol;Acc:HGNC:27271]	0.3904	1140				169834	TRUE	-0.416261	0.00118881	0.0025686	chr9	112997120	112998259	1140	-	244.928	181.913	200.671	162.299	245.292	13.8089	9.56263	10.6513	8.56005	13.8347
ENSG00000272668	ENST00000608430	ENSG00000272668	long_noncoding	lncRNA	novel transcript, antisense to VSIG8	0.5412	7134					TRUE	-0.758749	0.00119041	0.00257173	chr1	159854870	159867685	12816	+	31.4499	14.3886	16.5388	16.621	35.9888	0.283343	0.120866	0.140279	0.140084	0.324359
ENSG00000051596	ENST00000432305; ENST00000515016; ENST00000265097; ENST00000628318; ENST00000505969; ENST00000514861; ENST00000513482; ENST00000510300; ENST00000511062; ENST00000513118; ENST00000513006; ENST00000514250	THOC3	protein_coding	protein_coding	THO complex 3 [Source:HGNC Symbol;Acc:HGNC:19072]	0.4994	827	GO:0006406; GO:0006397; GO:0008380; GO:0051028; GO:0046784	GO:0005515; GO:0003723	GO:0000781; GO:0005634; GO:0016607; GO:0005654; GO:0000346; GO:0000445; GO:0016020; GO:0016021	84321	TRUE	-0.663271	0.0011909	0.00257244	chr5	175917873	176034680	116808	-	85.7725	52.4156	34.1802	59.6399	81.4484	6.6588	3.79403	2.49815	4.33137	6.32552
ENSG00000131781	ENST00000527849; ENST00000441068; ENST00000578284; ENST00000369272; ENST00000254090; ENST00000619062; ENST00000533174; ENST00000533848; ENST00000478432	FMO5	protein_coding	protein_coding	flavin containing dimethylaniline monoxygenase 5 [Source:HGNC Symbol;Acc:HGNC:3773]	0.443	1681	GO:0006629; GO:0006805; GO:0090181; GO:0070995	GO:0004497; GO:0004499; GO:0016174; GO:0016491; GO:0050660; GO:0050661; GO:0106294; GO:0004031	GO:0016020; GO:0005789; GO:0043231; GO:0016021; GO:0005783; GO:0005829	2330	TRUE	0.761697	0.00119156	0.00257354	chr1	147175351	147243050	67700	-	26.6848	36.9993	49.6164	47.9075	17.9944	1.02028	1.319	1.78599	1.71357	0.688275
ENSG00000147419	ENST00000356537; ENST00000520486; ENST00000520202; ENST00000523841; ENST00000519509; ENST00000522915; ENST00000521220; ENST00000524084; ENST00000519299; ENST00000519843; ENST00000517979	CCDC25	protein_coding	protein_coding	coiled-coil domain containing 25 [Source:HGNC Symbol;Acc:HGNC:25591]	0.4124	1333	GO:2000147	GO:0003677; GO:0005515	GO:0016020; GO:0016021; GO:0005886; GO:0012505; GO:0005887	55246	TRUE	-0.264707	0.0011956	0.00258194	chr8	27733316	27772653	39338	-	1274.2	1046.26	1152.2	1010.95	1298.44	61.4373	47.0356	52.3023	45.5998	62.6301
ENSG00000112282	ENST00000354577; ENST00000368068; ENST00000479213; ENST00000368060; ENST00000368058; ENST00000484885; ENST00000368053; ENST00000539158; ENST00000489888	MED23	protein_coding	protein_coding	mediator complex subunit 23 [Source:HGNC Symbol;Acc:HGNC:2372]	0.4134	3102	GO:0006357; GO:0032968; GO:0051123; GO:0060261; GO:0010628; GO:0006367; GO:0006355	GO:0005515; GO:0003713	GO:0005634; GO:0005667; GO:0005654; GO:0070847; GO:0016592	9439	TRUE	0.330437	0.00119928	0.00258955	chr6	131573966	131628242	54277	-	338.325	423.436	460.881	440.944	359.888	7.00999	8.18021	8.9902	8.54688	7.45964
ENSG00000227345	ENST00000616448; ENST00000402038; ENST00000614063; ENST00000610922; ENST00000492350; ENST00000611974; ENST00000497481	PARG	protein_coding	protein_coding	poly(ADP-ribose) glycohydrolase [Source:HGNC Symbol;Acc:HGNC:8605]	0.4467	2229	GO:0006282; GO:0005975; GO:0006974; GO:0006287; GO:1990966; GO:0009225; GO:0031056	GO:0004649; GO:0016787; GO:0005515	GO:0005634; GO:0005737; GO:0043231; GO:0005654; GO:0005829; GO:0005739; GO:0005759	8505	TRUE	-0.299215	0.00120153	0.00259408	chr10	49818279	49970203	151925	-	593.737	489.212	475.215	518.183	627.91	17.1202	13.1524	12.9004	13.9778	18.1125
ENSG00000245293	ENST00000668082; ENST00000668384; ENST00000499098; ENST00000656249; ENST00000687236; ENST00000702404; ENST00000513071; ENST00000656358; ENST00000658105; ENST00000686573	CYP2U1-AS1	long_noncoding	lncRNA	CYP2U1 and SGMS2 antisense RNA 1 [Source:HGNC Symbol;Acc:HGNC:54817]	0.4495	1975				101929595	TRUE	-0.870577	0.001202	0.00259452	chr4	107863473	107989724	126252	-	23.8257	4.11103	9.92328	6.84393	17.9944	0.775361	0.124739	0.304026	0.208355	0.585818
ENSG00000111481	ENST00000552848; ENST00000548076; ENST00000553009; ENST00000549043; ENST00000551962; ENST00000552218; ENST00000262061; ENST00000551412; ENST00000550027; ENST00000553231; ENST00000552362; ENST00000455864; ENST00000550171; ENST00000549116; ENST00000551779; ENST00000548281; ENST00000548753; ENST00000550713	COPZ1	protein_coding	protein_coding	COPI coat complex subunit zeta 1 [Source:HGNC Symbol;Acc:HGNC:2243]	0.4848	787	GO:0006886; GO:0016192; GO:0015031; GO:0006890; GO:0006891; GO:1901998		GO:0030117; GO:0005737; GO:0016020; GO:0005794; GO:0031410; GO:0012505; GO:0000139; GO:0030663; GO:0030126; GO:0005789; GO:0005829; GO:0030133	22818	TRUE	-0.267456	0.00120204	0.00259452	chr12	54301202	54351846	50645	+	1407.62	1170.62	1102.59	1283.72	1452.81	114.855	89.0578	84.6982	97.9889	118.588
ENSG00000268858	ENST00000601296	ENSG00000268858	long_noncoding	lncRNA	novel transcript, antisense to ABHD16B	0.6334	3082					TRUE	0.312906	0.001204	0.00259841	chr20	63861212	63864293	3082	-	396.46	482.018	484.035	506.451	390.195	8.26784	9.37236	9.50314	9.8803	8.1403
ENSG00000116922	ENST00000358011; ENST00000486637; ENST00000494120; ENST00000609516; ENST00000464178; ENST00000464085; ENST00000491981; ENST00000461359; ENST00000477060; ENST00000491797; ENST00000488137; ENST00000472584; ENST00000619962; ENST00000498448	C1orf109	protein_coding	protein_coding	chromosome 1 open reading frame 109 [Source:HGNC Symbol;Acc:HGNC:26039]	0.5449	1239	GO:0042254; GO:0042273	GO:0005515	GO:0005634; GO:0005737; GO:0005654; GO:0005730; GO:0005829	54955	TRUE	-0.342465	0.00121496	0.00262173	chr1	37681570	37692249	10680	-	581.347	533.406	438.829	435.078	613.704	30.1571	25.7991	21.4312	21.1136	31.8478
ENSG00000254004	ENST00000523638; ENST00000592282; ENST00000588993; ENST00000593142; ENST00000520608	ZNF260	protein_coding	protein_coding	zinc finger protein 260 [Source:HGNC Symbol;Acc:HGNC:13499]	0.3709	3778	GO:0006357	GO:0046872; GO:0003677; GO:0005515; GO:0000981; GO:0000978	GO:0005634; GO:0005654; GO:0005829	339324	TRUE	-0.298362	0.00121517	0.00262184	chr19	36510687	36528271	17585	-	570.864	458.38	471.907	443.877	559.721	9.71172	7.27079	7.55817	7.06426	9.5258
ENSG00000291038	ENST00000687238; ENST00000700970; ENST00000555016	ENSG00000291038	long_noncoding	lncRNA	novel transcript	0.5253	1102					TRUE	0.908299	0.00121827	0.0026278	chr14	20437701	20443812	6112	+	4.76514	16.4441	12.1284	13.6879	0.947074	0.27792	0.894226	0.665957	0.746826	0.0552579
ENSG00000282386	ENST00000633140	ENSG00000282386	long_noncoding	lncRNA	novel transcript, antisense to SLC39A1	0.4563	710					TRUE	0.815872	0.00121836	0.0026278	chr1	153964361	153965070	710	+	10.4833	30.8327	29.7698	37.1527	17.9944	0.948998	2.60239	2.53712	3.14629	1.62956
ENSG00000148606	ENST00000698724; ENST00000372371; ENST00000698725; ENST00000698726; ENST00000698727; ENST00000698728; ENST00000698729; ENST00000698730; ENST00000698731; ENST00000698732; ENST00000698733; ENST00000698734; ENST00000698735; ENST00000698736; ENST00000698737; ENST00000698738; ENST00000472014; ENST00000698739; ENST00000473588; ENST00000484760	POLR3A	protein_coding	protein_coding	RNA polymerase III subunit A [Source:HGNC Symbol;Acc:HGNC:30074]	0.489	5069	GO:0006351; GO:0002376; GO:0045087; GO:0051607; GO:0032728	GO:0003677; GO:0003899; GO:0046872; GO:0016740; GO:0016779; GO:0005515; GO:0003682	GO:0005634; GO:0016020; GO:0005654; GO:0000428; GO:0031981; GO:0005666; GO:0005829	11128	TRUE	-0.286358	0.0012184	0.0026278	chr10	77953148	78029522	76375	-	768.141	587.877	599.807	604.221	693.258	9.73966	6.94996	7.15998	7.16703	8.79356
ENSG00000063322	ENST00000599417; ENST00000615911; ENST00000315588; ENST00000600973; ENST00000594368; ENST00000596297	MED29	protein_coding	protein_coding	mediator complex subunit 29 [Source:HGNC Symbol;Acc:HGNC:23074]	0.5677	2125	GO:0006354; GO:0006357; GO:0032968; GO:0051123; GO:0060261	GO:0005515; GO:0003712	GO:0005634; GO:0016592; GO:0005654; GO:0070847	55588	TRUE	0.271141	0.00122281	0.00263696	chr19	39391303	39400641	9339	+	774.812	887.982	886.479	939.573	721.67	23.4349	25.0417	25.2425	26.585	21.8359
ENSG00000166762	ENST00000396879; ENST00000381761; ENST00000450810; ENST00000321596; ENST00000469461; ENST00000433380; ENST00000419262; ENST00000472960; ENST00000415968; ENST00000464721; ENST00000432420; ENST00000409481	CATSPER2	protein_coding	protein_coding	cation channel sperm associated 2 [Source:HGNC Symbol;Acc:HGNC:18810]	0.465	1499	GO:0055085; GO:0006811; GO:0030317; GO:0030154; GO:0034765; GO:0006816; GO:0070588; GO:0007283; GO:0009566; GO:0048240; GO:0034220; GO:0098655	GO:0005216; GO:0005227; GO:0005244; GO:0005515; GO:0005262	GO:0016020; GO:0016021; GO:0005886; GO:0036128; GO:0005929; GO:0031514; GO:0042995	117155	TRUE	0.708205	0.00122327	0.00263761	chr15	43628503	43668118	39616	-	26.6848	45.2213	61.7448	49.8629	29.3593	1.14416	1.80784	2.49242	2.00005	1.25932
ENSG00000284268	ENST00000408639	MIR1181	short_noncoding	miRNA	microRNA 1181 [Source:HGNC Symbol;Acc:HGNC:35262]	0.7284	81				100302213	TRUE	-0.389882	0.00122387	0.00263857	chr19	10403458	10403538	81	-	279.237	201.44	189.645	210.206	252.869	221.571	149.032	141.67	156.037	200.725
ENSG00000159267	ENST00000674895; ENST00000612277; ENST00000336648; ENST00000399120; ENST00000675307; ENST00000675057; ENST00000482273; ENST00000448340; ENST00000427746	HLCS	protein_coding	protein_coding	holocarboxylase synthetase [Source:HGNC Symbol;Acc:HGNC:4976]	0.4724	4300	GO:0036211; GO:0008152; GO:0043687; GO:0006768; GO:0070781	GO:0004077; GO:0000166; GO:0005524; GO:0003824; GO:0016874; GO:0005515; GO:0019899; GO:0004078; GO:0004079; GO:0004080; GO:0009374; GO:0018271	GO:0005737; GO:0005739; GO:0005829; GO:0000785; GO:0016363; GO:0005652	3141	TRUE	-0.285676	0.00122447	0.00263954	chr21	36748626	36990236	241611	-	639.482	526.212	533.652	546.536	670.528	9.5584	7.33348	7.50952	7.64216	10.0263
ENSG00000288706	ENST00000683890	ENSG00000288706	protein_coding	protein_coding	novel protein	0.4778	90					TRUE	-0.405022	0.00122688	0.0026444	chrX	23783278	23783367	90	+	336.419	265.161	260.21	207.273	315.376	240.25	176.557	174.946	138.473	225.309
ENSG00000125844	ENST00000468428; ENST00000470422; ENST00000246043; ENST00000377807; ENST00000360807; ENST00000377813; ENST00000455029; ENST00000495501; ENST00000620641; ENST00000398782	RRBP1	protein_coding	protein_coding	ribosome binding protein 1 [Source:HGNC Symbol;Acc:HGNC:10448]	0.589	2666	GO:0015031; GO:0006412; GO:0001649	GO:0003723; GO:0038023	GO:0005783; GO:0030176; GO:0016020; GO:0016021; GO:0005789; GO:0005840	6238	TRUE	0.240669	0.00122793	0.0026463	chr20	17613678	17682295	68618	-	5818.24	6811.97	6952.91	5988.44	5322.56	140.267	153.12	157.808	135.058	128.367
ENSG00000011465	ENST00000052754; ENST00000425043; ENST00000393155; ENST00000548218; ENST00000552962; ENST00000420120; ENST00000441303; ENST00000547568; ENST00000546391; ENST00000456569; ENST00000550758; ENST00000547937; ENST00000552145; ENST00000550563; ENST00000549513; ENST00000546370; ENST00000546745; ENST00000550099; ENST00000551354; ENST00000548768	DCN	protein_coding	protein_coding	decorin [Source:HGNC Symbol;Acc:HGNC:2705]	0.426	1288	GO:0010508; GO:0045944; GO:0009887; GO:0016239; GO:0016525; GO:0010596; GO:0014068; GO:0051901; GO:0090141; GO:1900747; GO:0019800	GO:0005515; GO:0003723; GO:0005518; GO:0030021; GO:0005539; GO:0050840	GO:0005615; GO:0005576; GO:0062023; GO:0043202; GO:0005796	1634	TRUE	0.660415	0.00122815	0.00264645	chr12	91140484	91183217	42734	-	47.6514	96.6092	62.8474	80.1717	46.4066	2.37785	4.49491	2.95253	3.74258	2.31663
ENSG00000263412	ENST00000578660; ENST00000584428	NFE2L1-DT	long_noncoding	lncRNA	NFE2L1 divergent transcript [Source:HGNC Symbol;Acc:HGNC:54812]	0.547	1768				116435298	TRUE	0.639991	0.0012318	0.00265365	chr17	48045141	48048107	2967	-	38.1211	79.1373	68.3603	62.573	44.5125	1.38583	2.68236	2.33962	2.128	1.61879
ENSG00000139880	ENST00000397359; ENST00000485922; ENST00000487137; ENST00000267383; ENST00000554034	CDH24	protein_coding	protein_coding	cadherin 24 [Source:HGNC Symbol;Acc:HGNC:14265]	0.6411	2921	GO:0007156; GO:0007155; GO:0098609; GO:0007043; GO:0000902; GO:0098742; GO:0016339; GO:0034332	GO:0005509; GO:0046872; GO:0045296; GO:0008013; GO:0045294; GO:0070097	GO:0016020; GO:0005886; GO:0016021; GO:0005912; GO:0016342; GO:0005911	64403	TRUE	0.412357	0.00123181	0.00265365	chr14	23047062	23057538	10477	-	163.921	235.356	239.261	213.139	175.209	3.60685	4.82851	4.95636	4.38731	3.8567
ENSG00000170633	ENST00000613529; ENST00000361234; ENST00000392465; ENST00000556562; ENST00000553407; ENST00000554606; ENST00000392464; ENST00000555076; ENST00000554868; ENST00000557402; ENST00000554484	RNF34	protein_coding	protein_coding	ring finger protein 34 [Source:HGNC Symbol;Acc:HGNC:17297]	0.4789	1215	GO:0016567; GO:0006915; GO:0006511; GO:0043161; GO:0070936; GO:1901796; GO:1902042; GO:1901797; GO:2001271; GO:0035872; GO:0070417; GO:2000374	GO:0046872; GO:0016740; GO:0031625; GO:0005515; GO:0061630; GO:0002039; GO:1901981	GO:0005634; GO:0005737; GO:0016607; GO:0016020; GO:0005654; GO:0005886; GO:0005829; GO:0012505; GO:0016604	80196	TRUE	-0.308448	0.00123215	0.00265405	chr12	121400083	121430623	30541	+	645.2	465.574	512.703	535.782	609.916	34.1306	22.9631	25.5336	26.5141	32.2764
ENSG00000169955	ENST00000693075; ENST00000395094; ENST00000252799; ENST00000568028	ZNF747	protein_coding	protein_coding	zinc finger protein 747 [Source:HGNC Symbol;Acc:HGNC:28350]	0.5982	3064	GO:0006355	GO:0046872; GO:0005515		65988	TRUE	0.400069	0.0012337	0.00265703	chr16	30530367	30535347	4981	-	237.304	312.438	270.134	333.397	221.615	4.97785	6.11074	5.33473	6.54242	4.65054
ENSG00000167615	ENST00000616932; ENST00000439657; ENST00000326764; ENST00000376514; ENST00000436479; ENST00000443957; ENST00000610347; ENST00000462541; ENST00000421200	LENG8	protein_coding	protein_coding	leukocyte receptor cluster member 8 [Source:HGNC Symbol;Acc:HGNC:15500]	0.6207	2258		GO:0005515	GO:0032991; GO:0005634	114823	TRUE	0.276212	0.00123482	0.00265911	chr19	54448887	54462016	13130	+	759.563	977.397	987.917	891.666	808.801	21.6205	25.9397	26.474	23.7435	23.0308
ENSG00000004455	ENST00000373449; ENST00000672715; ENST00000695598; ENST00000695599; ENST00000550338; ENST00000354858; ENST00000695600; ENST00000695601; ENST00000695602; ENST00000491241; ENST00000469238; ENST00000695603; ENST00000695604; ENST00000672308; ENST00000548033; ENST00000467905; ENST00000480134; ENST00000466029; ENST00000695605; ENST00000673291; ENST00000487289; ENST00000548559; ENST00000551979; ENST00000695606	AK2	protein_coding	protein_coding	adenylate kinase 2 [Source:HGNC Symbol;Acc:HGNC:362]	0.4668	3242	GO:0006139; GO:0006172; GO:0016310; GO:0009117; GO:0009123; GO:0046940; GO:0046033; GO:0046034; GO:0015949	GO:0005524; GO:0019205; GO:0004017; GO:0000166; GO:0016301; GO:0016740; GO:0005515; GO:0016776; GO:0004550	GO:0005739; GO:0005758; GO:0005737; GO:0070062; GO:0036126; GO:0097226	204	TRUE	-0.206464	0.0012358	0.00266089	chr1	33007986	33080996	73011	-	3853.09	3312.46	3223.96	3360.37	3763.67	76.3874	61.2289	60.1727	62.3217	74.6433
ENSG00000130770	ENST00000497986; ENST00000335514; ENST00000468425; ENST00000465645	ATP5IF1	protein_coding	protein_coding	ATP synthase inhibitory factor subunit 1 [Source:HGNC Symbol;Acc:HGNC:871]	0.5008	874	GO:0032780; GO:0001525; GO:0006783; GO:0030218; GO:1903214; GO:0001937; GO:0006091; GO:0051882; GO:1903052; GO:0051346; GO:1904925; GO:1903578; GO:0072593; GO:1901030	GO:0042030; GO:0042802; GO:0005515; GO:0005516; GO:0051117; GO:0042803; GO:0004857; GO:0019899; GO:0043532; GO:0140260	GO:0005739; GO:0032991; GO:0009986	93974	TRUE	0.229744	0.00123644	0.00266192	chr1	28236109	28246906	10798	+	1644.93	1916.77	1973.63	1917.28	1653.59	120.965	131.424	136.64	131.898	121.649
ENSG00000168116	ENST00000545356; ENST00000370733; ENST00000488682	KIAA1586	protein_coding	protein_coding	KIAA1586 [Source:HGNC Symbol;Acc:HGNC:21360]	0.3748	2124	GO:0016925	GO:0016740; GO:0061665		57691	TRUE	-0.332611	0.00124477	0.0026795	chr6	57046532	57055239	8708	+	416.473	348.41	352.828	353.929	474.484	12.6025	9.83001	10.0515	10.0191	14.3635
ENSG00000143578	ENST00000477617; ENST00000449724; ENST00000368607; ENST00000271889; ENST00000461688; ENST00000368601; ENST00000368603; ENST00000368600; ENST00000479010; ENST00000492729; ENST00000473340; ENST00000431292; ENST00000468845	CREB3L4	protein_coding	protein_coding	cAMP responsive element binding protein 3 like 4 [Source:HGNC Symbol;Acc:HGNC:18854]	0.5578	1058	GO:0006355; GO:0045944; GO:0030968; GO:0006986; GO:0006357; GO:0007283	GO:0003700; GO:0003677; GO:0035497; GO:0005515; GO:0000981; GO:0000978; GO:1990837; GO:0000977; GO:0001228	GO:0016020; GO:0016021; GO:0005783; GO:0005789; GO:0005634; GO:0005794; GO:0005654; GO:0005739; GO:0031965; GO:0000139; GO:0000785	148327	TRUE	0.608917	0.00124609	0.002682	chr1	153967534	153974361	6828	+	69.5711	102.776	82.694	107.547	52.0891	4.22638	5.82134	4.72945	6.11195	3.16558
ENSG00000111832	ENST00000368590; ENST00000487832; ENST00000466444; ENST00000517800; ENST00000518117; ENST00000468204	RWDD1	protein_coding	protein_coding	RWD domain containing 1 [Source:HGNC Symbol;Acc:HGNC:20993]	0.4196	1534	GO:0002181; GO:0030521; GO:0034599; GO:0071394; GO:2000825	GO:0005515	GO:0005844; GO:0005737	51389	TRUE	-0.327223	0.00124704	0.0026837	chr6	116571409	116597675	26267	+	696.664	511.823	627.372	518.183	692.311	29.1893	19.9946	24.747	20.3106	29.018
ENSG00000156050	ENST00000556794; ENST00000286544; ENST00000651776	FAM161B	protein_coding	protein_coding	FAM161 centrosomal protein B [Source:HGNC Symbol;Acc:HGNC:19854]	0.4717	2983	GO:0008150; GO:0044782	GO:0005515	GO:0015630; GO:0005929; GO:0005881	145483	TRUE	0.498837	0.00124941	0.00268847	chr14	73931501	73950414	18914	-	98.1619	146.969	167.593	133.945	107.019	2.11502	2.95251	3.39958	2.69985	2.30675
ENSG00000137814	ENST00000567640; ENST00000568876; ENST00000568846; ENST00000562398; ENST00000563479; ENST00000391623; ENST00000260372; ENST00000564279; ENST00000570178; ENST00000607467	HAUS2	protein_coding	protein_coding	HAUS augmin like complex subunit 2 [Source:HGNC Symbol;Acc:HGNC:25530]	0.4187	1287	GO:0031023; GO:0051225; GO:0051301; GO:0007049; GO:0007098; GO:0007020	GO:0005515; GO:0003674	GO:0005737; GO:0005856; GO:0005874; GO:0005815; GO:0005819; GO:0070652; GO:0005813; GO:0005829; GO:1990498; GO:0005876	55142	TRUE	-0.317884	0.00124995	0.00268928	chr15	42548828	42569994	21167	+	463.172	368.965	360.546	392.059	474.484	23.1307	17.1801	16.9513	18.3163	23.7047
ENSG00000188130	ENST00000497036; ENST00000215659; ENST00000395780; ENST00000488504; ENST00000622558; ENST00000467891; ENST00000496942; ENST00000482969; ENST00000497738; ENST00000492218; ENST00000395778	MAPK12	protein_coding	protein_coding	mitogen-activated protein kinase 12 [Source:HGNC Symbol;Acc:HGNC:6874]	0.6385	2096	GO:0006468; GO:0016310; GO:0007049; GO:0000165; GO:0035556; GO:0007165; GO:0007517; GO:0018105; GO:0051726; GO:0045445; GO:0006975; GO:0010952; GO:0045786; GO:0051149	GO:0005524; GO:0004672; GO:0004707; GO:0046872; GO:0000166; GO:0004674; GO:0016301; GO:0016740; GO:0106310; GO:0005515; GO:0000287	GO:0005634; GO:0005737; GO:0005739; GO:0005654; GO:0005829	6300	TRUE	0.259372	0.00125066	0.00269047	chr22	50245450	50261716	16267	-	872.021	1053.45	996.738	1013.88	831.531	26.74	30.1191	28.7748	29.0844	25.5082
ENSG00000272391	ENST00000615331; ENST00000614583; ENST00000607367; ENST00000473609; ENST00000473168; ENST00000439629; ENST00000479864; ENST00000398379	POM121C	protein_coding	protein_coding	POM121 transmembrane nucleoporin C [Source:HGNC Symbol;Acc:HGNC:34005]	0.5449	2057	GO:0051028; GO:0015031; GO:0006405; GO:0006606	GO:0005515; GO:0008139; GO:0017056	GO:0005634; GO:0016020; GO:0016021; GO:0005783; GO:0005789; GO:0005654; GO:0031965; GO:0005643; GO:0005635	100101267	TRUE	-0.428392	0.00125119	0.00269125	chr7	75416786	75486299	69514	-	469.843	305.244	377.084	272.779	391.142	14.6806	8.89265	11.0924	7.97339	12.2262
ENSG00000166503	ENST00000568294; ENST00000299633; ENST00000563790; ENST00000562702; ENST00000568129; ENST00000563404	HDGFL3	protein_coding	protein_coding	HDGF like 3 [Source:HGNC Symbol;Acc:HGNC:24937]	0.4635	3032	GO:0006354; GO:0007165; GO:0007026; GO:0031175; GO:0046785; GO:0006357	GO:0008017; GO:0015631; GO:0008083; GO:0003712; GO:0003690	GO:0005654; GO:0005634; GO:0005829; GO:0005737; GO:0005576	50810	TRUE	-0.223744	0.00125323	0.00269529	chr15	83112738	83207823	95086	-	2367.32	2104.85	2102.63	2067.84	2521.11	50.1826	41.6016	41.962	41.0066	53.4632
ENSG00000112234	ENST00000369244; ENST00000229971	FBXL4	protein_coding	protein_coding	F-box and leucine rich repeat protein 4 [Source:HGNC Symbol;Acc:HGNC:13601]	0.3974	5434	GO:0031146; GO:0006511; GO:0000422	GO:0005515	GO:0005634; GO:0005737; GO:0016607; GO:0005739; GO:0005758; GO:0005829; GO:0019005; GO:0000151	26235	TRUE	-0.46058	0.00125457	0.00269784	chr6	98868535	98948006	79472	-	243.022	172.663	188.542	226.827	304.958	2.87443	1.90414	2.09948	2.50981	3.60838
ENSG00000285644	ENST00000648498	ENSG00000285644	long_noncoding	lncRNA	novel transcript, antisense to CARS	0.5026	2507					TRUE	0.853571	0.00125757	0.00270395	chr11	3057538	3064707	7170	+	1.90606	11.3053	9.92328	15.6433	2.84122	0.048866	0.270238	0.23951	0.375179	0.072869
ENSG00000125871	ENST00000377710; ENST00000377709; ENST00000377704; ENST00000463219; ENST00000467391	MGME1	protein_coding	protein_coding	mitochondrial genome maintenance exonuclease 1 [Source:HGNC Symbol;Acc:HGNC:16205]	0.4444	1452	GO:0006281; GO:0006974; GO:0090305; GO:0000002; GO:0006264; GO:0043504	GO:0016787; GO:0005515; GO:0004527; GO:0004518; GO:0008297	GO:0005739	92667	TRUE	-0.316328	0.00125919	0.00270709	chr20	17969018	17991122	22105	+	443.158	356.632	363.853	367.617	465.013	19.6163	14.7188	15.1629	15.2228	20.5916
ENSG00000153827	ENST00000675453; ENST00000675903; ENST00000283943; ENST00000704577; ENST00000704578; ENST00000704579; ENST00000430954; ENST00000704580; ENST00000453485; ENST00000704581; ENST00000704582; ENST00000704583; ENST00000675423; ENST00000704584; ENST00000389045; ENST00000389044; ENST00000704585; ENST00000418123; ENST00000459841; ENST00000470302; ENST00000495322; ENST00000461189; ENST00000487178; ENST00000479037; ENST00000477441; ENST00000409677; ENST00000704586; ENST00000435716; ENST00000428959; ENST00000343290	TRIP12	protein_coding	protein_coding	thyroid hormone receptor interactor 12 [Source:HGNC Symbol;Acc:HGNC:12306]	0.4396	4390	GO:0016567; GO:0006281; GO:0006974; GO:0006511; GO:0045995; GO:0000209; GO:0043161; GO:1901315; GO:2000779; GO:2000780	GO:0004842; GO:0008270; GO:0016740; GO:0061630; GO:0005515; GO:0046966	GO:0005634; GO:0005654; GO:0016607; GO:0005829	9320	TRUE	0.208407	0.00126179	0.00271233	chr2	229763837	229923239	159403	-	5138.73	5968.19	6294.66	5694.15	5218.38	75.2344	81.4697	86.7622	77.9884	76.4298
ENSG00000106537	ENST00000262067; ENST00000466195	TSPAN13	protein_coding	protein_coding	tetraspanin 13 [Source:HGNC Symbol;Acc:HGNC:21643]	0.4345	1220	GO:1903169	GO:0005246	GO:0016021; GO:0016020; GO:0005887; GO:0005886	27075	TRUE	0.250279	0.00126267	0.00271388	chr7	16753755	16784536	30782	+	1147.45	1377.19	1327.51	1447	1177.21	60.4502	67.6478	65.8418	71.314	62.0422
ENSG00000259943	ENST00000567508	ZMPSTE24-DT	long_noncoding	lncRNA	ZMPSTE24 divergent transcript [Source:HGNC Symbol;Acc:HGNC:55402]	0.3978	1639				120017338	TRUE	0.515315	0.00126638	0.00272149	chr1	40256333	40257971	1639	-	81.0074	134.636	125.695	113.414	87.1308	3.17666	4.92268	4.64046	4.16056	3.4181
ENSG00000184182	ENST00000440223; ENST00000441728; ENST00000414443; ENST00000433568; ENST00000448502; ENST00000416292; ENST00000409633; ENST00000272930; ENST00000455999; ENST00000417231; ENST00000445676; ENST00000439338; ENST00000439780; ENST00000454786; ENST00000433241; ENST00000409953; ENST00000409332; ENST00000434655; ENST00000612130; ENST00000434137; ENST00000480828; ENST00000482096; ENST00000472479	UBE2F	protein_coding	protein_coding	ubiquitin conjugating enzyme E2 F (putative) [Source:HGNC Symbol;Acc:HGNC:12480]	0.4789	1005	GO:0032446; GO:0045116; GO:0043687	GO:0000166; GO:0005524; GO:0016740; GO:0019787; GO:0005515; GO:0019788; GO:0061654	GO:0005634; GO:0005829	140739	TRUE	-0.345418	0.00126757	0.0027237	chr2	237966827	238042782	75956	+	463.172	392.603	326.366	345.129	444.178	29.6211	23.4103	19.6499	20.6482	28.4173
ENSG00000226856	ENST00000414886; ENST00000648779; ENST00000669120; ENST00000661786; ENST00000449819; ENST00000449075; ENST00000688717; ENST00000701291; ENST00000647942; ENST00000687658	THORLNC	long_noncoding	lncRNA	testis associated oncogenic lncRNA [Source:HGNC Symbol;Acc:HGNC:53788]	0.4957	803				100506797	TRUE	0.912215	0.00126865	0.00272568	chr2	118132128	118222250	90123	-	3.81211	19.5274	14.3336	8.79933	1.89415	0.304896	1.45621	1.07929	0.658378	0.151553
ENSG00000163798	ENST00000696011; ENST00000696012; ENST00000696013; ENST00000326019; ENST00000618046; ENST00000613517; ENST00000696014; ENST00000696015; ENST00000427424; ENST00000492196	SLC4A1AP	protein_coding	protein_coding	solute carrier family 4 member 1 adaptor protein [Source:HGNC Symbol;Acc:HGNC:13813]	0.4547	2774		GO:0005515; GO:0003729	GO:0005634; GO:0005737; GO:0043231; GO:0005654; GO:0005886	22950	TRUE	0.250697	0.00127257	0.00273374	chr2	27663426	27695366	31941	+	1472.43	1812.96	1889.83	1684.58	1541.84	34.1156	39.1653	41.223	36.5134	35.7375
ENSG00000197170	ENST00000356126; ENST00000357146; ENST00000584008; ENST00000577724; ENST00000584289; ENST00000581618; ENST00000579365; ENST00000578015	PSMD12	protein_coding	protein_coding	proteasome 26S subunit, non-ATPase 12 [Source:HGNC Symbol;Acc:HGNC:9557]	0.4112	1454	GO:0043161	GO:0005515	GO:0016020; GO:0000502; GO:0005737; GO:0005576; GO:0022624; GO:0005838; GO:0005654; GO:0005829; GO:0070062; GO:0034774; GO:1904813; GO:0008541; GO:0031595	5718	TRUE	-0.223303	0.00127411	0.0027367	chr17	67337916	67366605	28690	-	2467.39	2138.76	2196.35	2052.2	2505.96	109.068	88.1488	91.4029	84.8635	110.816
ENSG00000168283	ENST00000376663; ENST00000602523; ENST00000456675; ENST00000442508; ENST00000416820; ENST00000602358; ENST00000602524; ENST00000443519; ENST00000496174; ENST00000490311	BMI1	protein_coding	protein_coding	BMI1 proto-oncogene, polycomb ring finger [Source:HGNC Symbol;Acc:HGNC:1066]	0.4046	887	GO:0000122; GO:0006325; GO:0030097; GO:0045814; GO:0036353; GO:0048146; GO:0010468; GO:0051443; GO:0001501; GO:0001701; GO:0006306; GO:0006959; GO:0007379; GO:0007420; GO:0016573; GO:0016574; GO:0021903; GO:0030890; GO:0033092; GO:0048103; GO:0048704; GO:0048706; GO:0071347; GO:0071549; GO:0097190; GO:2000011; GO:2001234	GO:0046872; GO:0008270; GO:0005515; GO:1990841; GO:0000978; GO:0003682; GO:0043565; GO:0071535; GO:0097027	GO:0005634; GO:0005737; GO:0005829; GO:0016604; GO:0031519; GO:0005654; GO:0035102; GO:0000151; GO:0000792	648	TRUE	0.278522	0.00127617	0.00274077	chr10	22321099	22331484	10386	+	821.51	996.924	1064	920.997	812.59	59.4735	67.2923	72.5182	62.3747	58.8502
ENSG00000104237	ENST00000646684; ENST00000522001; ENST00000602362; ENST00000518787; ENST00000636932; ENST00000637698; ENST00000220676; ENST00000650534	RP1	protein_coding	protein_coding	RP1 axonemal microtubule associated [Source:HGNC Symbol;Acc:HGNC:10263]	0.4349	2882	GO:0035556; GO:0050896; GO:0030030; GO:0007601; GO:0035082; GO:0045494; GO:0042461; GO:0060041; GO:0046549; GO:0007603; GO:0035845; GO:0046548; GO:0060042; GO:0071482; GO:1902857	GO:0005515; GO:0008017	GO:0005737; GO:0005929; GO:0042995; GO:0005856; GO:0005874; GO:0001917; GO:0005875; GO:0001750; GO:0005930; GO:0032391; GO:0097542; GO:0097733	6101	TRUE	-0.685071	0.00127692	0.00274204	chr8	54509422	54871720	362299	+	57.1817	29.805	24.2569	35.1973	51.142	1.27523	0.619745	0.509288	0.734313	1.14097
ENSG00000094841	ENST00000652605; ENST00000531704; ENST00000373383; ENST00000373379; ENST00000462237; ENST00000373373; ENST00000530743; ENST00000526850; ENST00000474175	UPRT	protein_coding	protein_coding	uracil phosphoribosyltransferase homolog [Source:HGNC Symbol;Acc:HGNC:28334]	0.4376	1500		GO:0000166; GO:0005525; GO:0005515	GO:0043231; GO:0005654; GO:0005634; GO:0005737; GO:0005829	139596	TRUE	0.310794	0.00127743	0.00274279	chrX	75156388	75304885	148498	+	410.755	501.546	531.447	543.603	432.813	17.6002	20.0372	21.4383	21.79	18.5524
ENSG00000010626	ENST00000433346; ENST00000449039; ENST00000007969; ENST00000622489; ENST00000451681; ENST00000443597; ENST00000428946; ENST00000323702; ENST00000457146; ENST00000486401; ENST00000431207; ENST00000415834; ENST00000436789; ENST00000429740; ENST00000472633	LRRC23	protein_coding	protein_coding	leucine rich repeat containing 23 [Source:HGNC Symbol;Acc:HGNC:19138]	0.5404	992	GO:0008150	GO:0005515; GO:0003674	GO:0005737; GO:0005829; GO:0005575	10233	TRUE	0.432569	0.00127807	0.0027438	chr12	6873569	6914241	40673	+	204.901	280.578	228.235	265.935	173.315	13.2744	16.9479	13.9203	16.1171	11.2324
ENSG00000185127	ENST00000332290	C6orf120	protein_coding	protein_coding	chromosome 6 open reading frame 120 [Source:HGNC Symbol;Acc:HGNC:21247]	0.4231	4235	GO:0006915		GO:0005576; GO:0035578	387263	TRUE	0.320278	0.00127938	0.00274626	chr6	169702126	169706360	4235	+	470.796	616.654	545.78	643.329	490.584	7.14504	8.72583	7.79806	9.13367	7.44822
ENSG00000108604	ENST00000448276; ENST00000698013; ENST00000698014; ENST00000698015; ENST00000698016; ENST00000697953; ENST00000698017; ENST00000698018; ENST00000698019; ENST00000698020; ENST00000698021; ENST00000698022; ENST00000698023; ENST00000698024; ENST00000698025; ENST00000698026; ENST00000698027; ENST00000584483; ENST00000698028; ENST00000698029; ENST00000323347; ENST00000225742; ENST00000450364; ENST00000584400; ENST00000581832; ENST00000580054; ENST00000577686; ENST00000577990	SMARCD2	protein_coding	protein_coding	SWI/SNF related, matrix associated, actin dependent regulator of chromatin, subfamily d, member 2 [Source:HGNC Symbol;Acc:HGNC:11107]	0.5601	2229	GO:0006354; GO:0006325; GO:0045893; GO:0006338; GO:0006357; GO:0043933; GO:0030071; GO:0045582; GO:0045663; GO:0070316; GO:2000045; GO:2000781; GO:2000819; GO:0006337; GO:0045597	GO:0005515; GO:0003713; GO:0003712; GO:0031492	GO:0005634; GO:0032991; GO:0005654; GO:0000785; GO:0016514; GO:0035060; GO:0140092; GO:0000776; GO:0016363; GO:0016586	6603	TRUE	-0.272669	0.00128392	0.00275565	chr17	63832081	63843065	10985	-	1044.52	868.455	848.991	960.105	1117.55	30.1184	23.3483	23.0471	25.8985	32.2365
ENSG00000083635	ENST00000379161	NUFIP1	protein_coding	protein_coding	nuclear FMR1 interacting protein 1 [Source:HGNC Symbol;Acc:HGNC:8057]	0.3868	3480	GO:0045944; GO:0006396; GO:0000492	GO:0005515; GO:0003723; GO:0046872; GO:0051117; GO:0030515; GO:0042802; GO:0030674	GO:0005634; GO:0005654; GO:0005730; GO:0001650; GO:0070761; GO:0032991; GO:0008023; GO:0005726; GO:0016363; GO:0045202; GO:0048786	26747	TRUE	-0.333482	0.00128644	0.00276039	chr13	44939249	44989471	50223	-	461.266	338.132	398.034	363.706	466.908	8.51917	5.82271	6.92091	6.28401	8.62668
ENSG00000119718	ENST00000266126; ENST00000555522; ENST00000553539; ENST00000556028; ENST00000553401; ENST00000554748; ENST00000556668	EIF2B2	protein_coding	protein_coding	eukaryotic translation initiation factor 2B subunit beta [Source:HGNC Symbol;Acc:HGNC:3258]	0.5018	1351	GO:0044237; GO:0006412; GO:0006413; GO:0050790; GO:0050852; GO:0009408; GO:0006446; GO:0042552; GO:0014003; GO:0007417; GO:0001541; GO:0009749; GO:0043434	GO:0003743; GO:0005524; GO:0005525; GO:0005085; GO:0005515	GO:0005737; GO:0005829; GO:0005851	8892	TRUE	-0.243297	0.00128653	0.00276039	chr14	75002921	75012366	9446	+	1290.4	1098.67	1109.2	1056.9	1288.97	61.3895	48.7339	49.6795	47.0374	61.3449
ENSG00000119699	ENST00000238682; ENST00000554980; ENST00000556674; ENST00000556507; ENST00000557493; ENST00000556285; ENST00000555193	TGFB3	protein_coding	protein_coding	transforming growth factor beta 3 [Source:HGNC Symbol;Acc:HGNC:11769]	0.5327	1740	GO:0007165; GO:0051781; GO:0001666; GO:0007565; GO:0007568; GO:0008285; GO:0030512; GO:0034616; GO:0042060; GO:0043065; GO:0043410; GO:0043627; GO:0048565; GO:0048702; GO:0048839; GO:0060364; GO:0008284; GO:0030509; GO:0060395; GO:0007179; GO:0042127; GO:0045944; GO:0045893; GO:0030501; GO:0010862; GO:0051491; GO:0062009; GO:0051496; GO:0010718; GO:0043524; GO:0032967; GO:0050714; GO:1904706; GO:0032570; GO:0001701; GO:0007435; GO:0010936; GO:0030879; GO:0042476; GO:0042704; GO:0043932; GO:0045216; GO:0048286; GO:0060325; GO:0060391; GO:0070483; GO:1905075	GO:0008083; GO:0005515; GO:0042802; GO:0005160; GO:0005114; GO:0034714; GO:0044877; GO:0005125; GO:0034713; GO:0050431	GO:0005615; GO:0043231; GO:0005576; GO:0005634; GO:0005737; GO:0009986; GO:0030141; GO:0030315; GO:0043025; GO:0062023; GO:0005886; GO:0031093	7043	TRUE	-0.671125	0.00128662	0.00276039	chr14	75958097	75983011	24915	-	57.1817	34.9437	26.4621	29.3311	51.142	2.11219	1.20348	0.920231	1.01355	1.88982
ENSG00000106100	ENST00000222823; ENST00000434755; ENST00000489614; ENST00000467706; ENST00000413433; ENST00000411552; ENST00000419799; ENST00000419601	NOD1	protein_coding	protein_coding	nucleotide binding oligomerization domain containing 1 [Source:HGNC Symbol;Acc:HGNC:16390]	0.5146	1985	GO:0042981; GO:0006915; GO:0048583; GO:0002376; GO:0045087; GO:0002606; GO:0007249; GO:0007254; GO:0010942; GO:0032731; GO:0032755; GO:0032760; GO:0032874; GO:0043123; GO:0046330; GO:0050830; GO:0051000; GO:0051403; GO:0060907; GO:0070371; GO:0070374; GO:0098792; GO:1904417; GO:0035556; GO:0007165; GO:0051092; GO:1901224; GO:0006919; GO:0071225; GO:0006954; GO:0002221; GO:0032757; GO:0006952; GO:0009595; GO:0016045; GO:0042742; GO:0043280	GO:0005515; GO:0000166; GO:0005524; GO:0042803; GO:0042802; GO:0038187; GO:0044877; GO:0008656; GO:0050700; GO:0042834	GO:0005737; GO:0016020; GO:0005886; GO:0005829; GO:0016324; GO:0016323; GO:0045335; GO:0046658	10392	TRUE	-0.441519	0.00128707	0.00276101	chr7	30424527	30478784	54258	-	213.478	151.08	133.413	142.745	180.891	6.91224	4.56106	4.06687	4.3238	5.85934
ENSG00000164073	ENST00000296468; ENST00000503928; ENST00000641686; ENST00000641186; ENST00000641774; ENST00000641508; ENST00000641748; ENST00000641690; ENST00000641928; ENST00000641464; ENST00000641092; ENST00000641397; ENST00000641025; ENST00000641509; ENST00000641393; ENST00000642034; ENST00000641753; ENST00000641147; ENST00000641178; ENST00000641434; ENST00000641482; ENST00000641133; ENST00000641146; ENST00000641413; ENST00000641869; ENST00000515130; ENST00000641332; ENST00000641870; ENST00000641949; ENST00000641228; ENST00000641590; ENST00000641843; ENST00000642078; ENST00000641882; ENST00000641742; ENST00000641658; ENST00000513559; ENST00000642012; ENST00000509826; ENST00000642042; ENST00000641340; ENST00000641388; ENST00000504126; ENST00000641830; ENST00000641538; ENST00000641003; ENST00000641369; ENST00000642121; ENST00000641243; ENST00000505284; ENST00000641134; ENST00000641695; ENST00000641503; ENST00000641743; ENST00000641776; ENST00000641264; ENST00000642143; ENST00000508441; ENST00000641558; ENST00000641140; ENST00000641447; ENST00000641356	MFSD8	protein_coding	protein_coding	major facilitator superfamily domain containing 8 [Source:HGNC Symbol;Acc:HGNC:28486]	0.3862	2337	GO:0055085; GO:0007040; GO:0010506; GO:0038202; GO:0048666; GO:0097352; GO:1905165	GO:0022857	GO:0016020; GO:0016021; GO:0005765; GO:0005764	256471	TRUE	0.391772	0.00129013	0.00276723	chr4	127917799	127966034	48236	-	212.525	286.744	253.595	266.913	193.203	5.8449	7.35283	6.56605	6.86716	5.31554
ENSG00000011677	ENST00000370314; ENST00000535043; ENST00000497894; ENST00000417858	GABRA3	protein_coding	protein_coding	gamma-aminobutyric acid type A receptor subunit alpha3 [Source:HGNC Symbol;Acc:HGNC:4077]	0.469	1522	GO:0006811; GO:0006821; GO:0007214; GO:0034220; GO:0060079; GO:0007165; GO:0007268; GO:0042391; GO:0050877; GO:1902476; GO:0051932; GO:0060078	GO:0005230; GO:0005216; GO:0004888; GO:0005254; GO:0004890; GO:0005515; GO:0005231; GO:0030594; GO:1904315; GO:0008503; GO:0005237; GO:0022851	GO:0016021; GO:0016020; GO:0005886; GO:0045202; GO:0045211; GO:0034707; GO:0005887; GO:0043005; GO:1902711; GO:0098794; GO:0032590; GO:0098982; GO:0099060	2556	TRUE	0.442242	0.00129213	0.00277116	chrX	152166234	152451315	285082	-	153.438	207.607	232.646	187.719	148.691	6.47951	8.17421	9.24917	7.41583	6.28146
ENSG00000152580	ENST00000489791; ENST00000497472; ENST00000282466; ENST00000493841; ENST00000495443	IGSF10	protein_coding	protein_coding	immunoglobulin superfamily member 10 [Source:HGNC Symbol;Acc:HGNC:26384]	0.4397	2738	GO:0030154; GO:0001503; GO:2001222	GO:0005515	GO:0005576	285313	TRUE	0.752759	0.00129431	0.00277547	chr3	151425384	151461061	35678	-	16.2015	33.916	33.0776	42.0413	18.9415	0.380318	0.742317	0.731009	0.923226	0.444808
ENSG00000229951	ENST00000427929; ENST00000445878; ENST00000688938	FOSL2-AS1	long_noncoding	lncRNA	FOSL2 antisense RNA 1 [Source:HGNC Symbol;Acc:HGNC:55784]	0.4668	2131				403150	TRUE	0.846169	0.00129534	0.00277733	chr2	28384409	28394680	10272	-	2.85908	11.3053	12.1284	10.7547	0.947074	0.0862321	0.31792	0.344385	0.303447	0.0285754
ENSG00000237149	ENST00000466942; ENST00000486015; ENST00000425916; ENST00000491557; ENST00000484411; ENST00000527641	ZNF503-AS2	long_noncoding	lncRNA	ZNF503 antisense RNA 2 [Source:HGNC Symbol;Acc:HGNC:23525]	0.6293	1129				100131213	TRUE	0.674267	0.00129576	0.00277788	chr10	75401519	75408982	7464	+	26.6848	49.3323	47.4112	52.796	28.4122	1.51913	2.61852	2.54103	2.81172	1.61809
ENSG00000262050	ENST00000572876; ENST00000702347	ENSG00000262050	long_noncoding	lncRNA	novel transcript, antisense to CLUH	0.5296	1552					TRUE	-0.848532	0.00129643	0.00277896	chr17	2712012	2713607	1596	+	29.5439	21.5829	18.744	10.7547	47.3537	1.22349	0.833367	0.730789	0.416652	1.9618
ENSG00000271605	ENST00000615220; ENST00000619286; ENST00000617071; ENST00000612535; ENST00000616498; ENST00000620304; ENST00000605096	MILR1	protein_coding	protein_coding	mast cell immunoglobulin like receptor 1 [Source:HGNC Symbol;Acc:HGNC:27570]	0.4573	852	GO:0043303; GO:0007166; GO:0033004; GO:0098742	GO:0005515; GO:0004888	GO:0016020; GO:0016021; GO:0005886; GO:0005887	284021	TRUE	0.418394	0.00129855	0.00278315	chr17	64449037	64468643	19607	+	156.297	207.607	231.543	233.671	174.262	11.7781	14.5869	16.4269	16.473	13.137
ENSG00000272512	ENST00000606034	ENSG00000272512	long_noncoding	lncRNA	novel transcript	0.6616	2086					TRUE	0.928898	0.00130478	0.00279584	chr1	995966	998051	2086	-	6.6712	21.5829	13.231	32.2642	7.57659	0.205549	0.620032	0.383797	0.929978	0.233535
ENSG00000163686	ENST00000295962; ENST00000478253; ENST00000475982; ENST00000463756; ENST00000485900; ENST00000470440; ENST00000480457	ABHD6	protein_coding	protein_coding	abhydrolase domain containing 6, acylglycerol lipase [Source:HGNC Symbol;Acc:HGNC:21398]	0.5122	1084	GO:0006629; GO:0120163; GO:0019369; GO:0052651; GO:0046464; GO:2001311; GO:0009395; GO:0030336; GO:0046889; GO:0060292; GO:2000124	GO:0016787; GO:0003824; GO:0005515; GO:0047372; GO:0004620	GO:0016020; GO:0016021; GO:0005765; GO:0005768; GO:0005739; GO:0005764; GO:0031966; GO:0031902; GO:0005886; GO:0032281; GO:0098978; GO:0098982; GO:0099055	57406	TRUE	-0.447356	0.0013048	0.00279584	chr3	58237532	58295693	58162	+	328.795	242.551	218.312	310.91	382.618	19.4949	13.4089	12.1863	17.2453	22.6949
ENSG00000104549	ENST00000523430; ENST00000265896; ENST00000521232; ENST00000518931; ENST00000520493; ENST00000518604	SQLE	protein_coding	protein_coding	squalene epoxidase [Source:HGNC Symbol;Acc:HGNC:11279]	0.406	1264	GO:0016126; GO:0006629; GO:0140042; GO:0042127; GO:0008203; GO:0006725; GO:0010033	GO:0050660; GO:0004506; GO:0016491; GO:0005515; GO:0071949; GO:0004497	GO:0016021; GO:0016020; GO:0005783; GO:0005789; GO:0043231	6713	TRUE	-0.236486	0.00131134	0.00280948	chr8	124998497	125022283	23787	+	1480.05	1284.7	1231.59	1256.35	1486.91	75.2585	60.9076	58.9578	59.7625	75.636
ENSG00000250072	ENST00000685416; ENST00000515304; ENST00000515519; ENST00000509139; ENST00000507318; ENST00000701848; ENST00000507373; ENST00000668914; ENST00000512007	SH3TC2-DT	long_noncoding	lncRNA	SH3TC2 divergent transcript [Source:HGNC Symbol;Acc:HGNC:52905]	0.4467	1011				255187	TRUE	-0.483538	0.0013125	0.00281161	chr5	149063239	149129578	66340	+	159.156	110.998	112.464	92.8818	143.008	10.118	6.57933	6.73107	5.52389	9.09498
ENSG00000228544	ENST00000414656	CCDC183-AS1	long_noncoding	lncRNA	CCDC183 antisense RNA 1 [Source:HGNC Symbol;Acc:HGNC:44105]	0.619	2386				100131193	TRUE	0.710829	0.00131473	0.00281604	chr9	136803927	136808848	4922	-	20.0136	38.027	43.0009	43.019	22.7298	0.539113	0.955081	1.09051	1.08406	0.612515
ENSG00000179826	ENST00000396275; ENST00000621697	MRGPRX3	protein_coding	protein_coding	MAS related GPR family member X3 [Source:HGNC Symbol;Acc:HGNC:17980]	0.5191	1560	GO:0007186; GO:0007165	GO:0004930; GO:0005515	GO:0016021; GO:0016020; GO:0005886	117195	TRUE	-0.996062	0.00131625	0.00281847	chr11	18120955	18138488	17534	+	25.7318	11.3053	2.20517	2.93311	16.1003	1.06016	0.434287	0.0855343	0.11305	0.663591
ENSG00000178252	ENST00000395474; ENST00000610967; ENST00000429900; ENST00000488572; ENST00000462064; ENST00000489684; ENST00000608424; ENST00000473238; ENST00000438660; ENST00000415265; ENST00000452875; ENST00000420783; ENST00000471162; ENST00000627177; ENST00000472878; ENST00000448293; ENST00000419837; ENST00000461687; ENST00000489427; ENST00000491365; ENST00000498023; ENST00000492780	WDR6	protein_coding	protein_coding	WD repeat domain 6 [Source:HGNC Symbol;Acc:HGNC:12758]	0.5823	1706	GO:0007049; GO:0008285; GO:0030488; GO:0010507; GO:0070314	GO:0005515; GO:0003723	GO:0005829; GO:0005886; GO:0005737; GO:0008180	11180	TRUE	0.267274	0.0013163	0.00281847	chr3	49007062	49015953	8892	+	1883.18	2197.34	1986.86	2350.4	1735.04	70.9478	77.1858	70.4711	82.8378	65.3917
ENSG00000170522	ENST00000302274; ENST00000394607; ENST00000514184; ENST00000507451; ENST00000506625; ENST00000506461; ENST00000503885; ENST00000513003	ELOVL6	protein_coding	protein_coding	ELOVL fatty acid elongase 6 [Source:HGNC Symbol;Acc:HGNC:15829]	0.45	1998	GO:0019367; GO:0042761; GO:0006629; GO:0006631; GO:0006633; GO:0006636; GO:0030497; GO:0034625; GO:0035338; GO:0030148; GO:0034626; GO:0120162; GO:0042759	GO:0009922; GO:0016740; GO:0102756; GO:0005515; GO:0016747	GO:0016021; GO:0005783; GO:0016020; GO:0005789; GO:0030176; GO:0009923	79071	TRUE	-0.305525	0.00131637	0.00281847	chr4	110045846	110199199	153354	-	534.649	456.324	421.188	455.61	569.192	17.1988	13.6866	12.7557	13.7108	18.317
ENSG00000290782	ENST00000456375; ENST00000438248; ENST00000415212	CFL1P1	long_noncoding	lncRNA	cofilin 1 pseudogene 1 [Source:NCBI gene (formerly Entrezgene);Acc:142913]	0.5047	1005				142913	TRUE	0.775338	0.00131662	0.00281864	chr10	87817928	87845612	27685	+	15.2485	31.8605	27.5647	37.1527	14.2061	0.975181	1.89979	1.65962	2.22275	0.908869
ENSG00000171311	ENST00000370902; ENST00000370886; ENST00000370885; ENST00000485122; ENST00000477692; ENST00000370884; ENST00000471049; ENST00000472345; ENST00000476234; ENST00000489158; ENST00000474309	EXOSC1	protein_coding	protein_coding	exosome component 1 [Source:HGNC Symbol;Acc:HGNC:17286]	0.497	762	GO:0006396; GO:0006364; GO:0006401	GO:0003723; GO:0005515	GO:0000178; GO:0005634; GO:0005737; GO:0005730; GO:0005654; GO:0005829; GO:0000176; GO:0000177; GO:0101019	51013	TRUE	0.324296	0.00131759	0.00282035	chr10	97435909	97446017	10109	-	411.708	498.462	553.498	570.001	447.966	34.6991	39.17	43.9179	44.9412	37.7694
ENSG00000291202	ENST00000651444; ENST00000634317; ENST00000652280; ENST00000652173; ENST00000650915; ENST00000652344; ENST00000635323; ENST00000690009; ENST00000688865; ENST00000686466; ENST00000693643	ENSG00000291202	long_noncoding	lncRNA	novel transcript	0.4986	1953					TRUE	0.770373	0.00131831	0.00282129	chr4	119405523	119454655	49133	-	20.0136	63.7209	55.1293	57.6845	40.7242	0.65864	1.95523	1.70806	1.77592	1.34073
ENSG00000187372	ENST00000341948	PCDHB13	protein_coding	protein_coding	protocadherin beta 13 [Source:HGNC Symbol;Acc:HGNC:8684]	0.4707	5061	GO:0007156; GO:0007155; GO:0007399; GO:0007268; GO:0007416; GO:0016339	GO:0005509	GO:0016020; GO:0005886; GO:0016021; GO:0005887; GO:0032391; GO:0045202; GO:0045211; GO:0097381	56123	TRUE	0.606399	0.00131838	0.00282129	chr5	141213919	141218979	5061	+	108.645	190.135	203.978	123.191	109.861	1.37975	2.25136	2.43877	1.46355	1.39572
ENSG00000286172	ENST00000651973	RNVU1-8	short_noncoding	snRNA	RNA, variant U1 small nuclear 8 [Source:HGNC Symbol;Acc:HGNC:48315]	0.4823	141	GO:0000395	GO:0030627	GO:0005685	101447996	TRUE	0.598245	0.00131853	0.00282129	chr1	147084616	147084756	141	-	49.5575	77.0818	97.0276	93.8596	61.5598	22.59	32.7605	41.6388	40.0244	28.0718
ENSG00000122786	ENST00000417172; ENST00000436461; ENST00000422748; ENST00000454108; ENST00000475772; ENST00000361675; ENST00000430085; ENST00000462181; ENST00000482470; ENST00000361901; ENST00000498254; ENST00000489019; ENST00000445569; ENST00000435928; ENST00000443197; ENST00000393118; ENST00000424922; ENST00000495522; ENST00000496024; ENST00000478075; ENST00000472096; ENST00000466704; ENST00000473714; ENST00000480638	CALD1	protein_coding	protein_coding	caldesmon 1 [Source:HGNC Symbol;Acc:HGNC:1441]	0.453	1682	GO:0006936; GO:0051017; GO:0001525	GO:0003779; GO:0005515; GO:0005516; GO:0008092; GO:0017022; GO:0045296; GO:0005523	GO:0005737; GO:0005886; GO:0005856; GO:0015629; GO:0005829; GO:0030016; GO:0016020; GO:0030478	800	TRUE	0.208903	0.00132071	0.0028256	chr7	134744252	134970729	226478	+	6636.89	7821.23	8276.01	7360.15	6889.02	253.609	278.655	297.727	263.103	263.344
ENSG00000135407	ENST00000546952; ENST00000549994; ENST00000549851; ENST00000551248; ENST00000257861; ENST00000550537; ENST00000550083; ENST00000549548; ENST00000549753; ENST00000548843	AVIL	protein_coding	protein_coding	advillin [Source:HGNC Symbol;Acc:HGNC:14188]	0.4829	1661	GO:0007010; GO:0007399; GO:0010976; GO:0051693; GO:0060271; GO:0007015; GO:0051016; GO:0010592; GO:0008154; GO:0051014; GO:1900480	GO:0003779; GO:0051015; GO:0005515; GO:0005546; GO:0071933	GO:0042995; GO:0043005; GO:0005737; GO:0005856; GO:0005925; GO:0070161; GO:0030424; GO:0030027; GO:0015629; GO:0005884	10677	TRUE	0.818278	0.00132434	0.00283285	chr12	57797376	57818734	21359	-	11.4363	24.6662	29.7698	21.5095	8.52367	0.44253	0.889919	1.0845	0.778621	0.32995
ENSG00000122515	ENST00000413916; ENST00000309315; ENST00000457123; ENST00000416856; ENST00000441627; ENST00000492001; ENST00000433667; ENST00000265346; ENST00000478045; ENST00000463056; ENST00000480964; ENST00000492558; ENST00000463931; ENST00000482322	ZMIZ2	protein_coding	protein_coding	zinc finger MIZ-type containing 2 [Source:HGNC Symbol;Acc:HGNC:22229]	0.6142	2373	GO:0060255; GO:0045944; GO:0006357	GO:0008270; GO:0046872; GO:0005515; GO:0030374	GO:0005634; GO:0005654; GO:0005739; GO:0043596	83637	TRUE	-0.381354	0.00132444	0.00283285	chr7	44748581	44769881	21301	+	332.607	216.857	248.082	250.292	294.54	9.00863	5.47638	6.32586	6.34184	7.98065
ENSG00000100918	ENST00000620473; ENST00000557806; ENST00000611366; ENST00000619469; ENST00000560032; ENST00000560501; ENST00000619284; ENST00000619111; ENST00000560823; ENST00000559797; ENST00000558191; ENST00000559939; ENST00000558381	REC8	protein_coding	protein_coding	REC8 meiotic recombination protein [Source:HGNC Symbol;Acc:HGNC:16879]	0.5853	1066	GO:0051321; GO:0007059; GO:0007062; GO:0006302; GO:0007283; GO:0007131; GO:0051177; GO:0000724; GO:0001556; GO:0007129; GO:0007130; GO:0007141; GO:0007286; GO:0009566; GO:0072520	GO:0005515; GO:0003682	GO:0005634; GO:0005694; GO:0000775; GO:0008278; GO:0030893; GO:0000776; GO:0000779; GO:0000793; GO:0000794; GO:0000795; GO:0000800; GO:0001673	9985	TRUE	0.745849	0.00132865	0.0028415	chr14	24171853	24180257	8405	+	25.7318	44.1936	51.8215	37.1527	18.9415	1.55145	2.48439	2.94155	2.09556	1.14248
ENSG00000054267	ENST00000474953; ENST00000366603; ENST00000349213; ENST00000264183; ENST00000421364; ENST00000474401; ENST00000491632; ENST00000444620; ENST00000494543; ENST00000471257; ENST00000418304; ENST00000466653; ENST00000462969	ARID4B	protein_coding	protein_coding	AT-rich interaction domain 4B [Source:HGNC Symbol;Acc:HGNC:15550]	0.4244	3188	GO:0006355; GO:0006325; GO:0010468; GO:0051171; GO:0080090; GO:0006357; GO:0008150; GO:0000122; GO:1902459; GO:0030336; GO:0030512; GO:1902455; GO:0006349; GO:0006366; GO:0007283; GO:0034773; GO:0036124; GO:0045944; GO:0097368	GO:0003677; GO:0005515; GO:0000976; GO:0003674	GO:0005634; GO:0005737; GO:0005654; GO:0005829; GO:0005739; GO:0016580	51742	TRUE	0.243883	0.00133013	0.0028443	chr1	235131634	235328219	196586	-	2405.44	2995.91	3183.17	2825.56	2659.38	48.4956	56.3157	60.4176	53.2908	53.6358
ENSG00000125409	ENST00000462175; ENST00000578011; ENST00000395930; ENST00000338696; ENST00000395931; ENST00000539245; ENST00000470325; ENST00000536146; ENST00000539316; ENST00000543896	TEKT3	protein_coding	protein_coding	tektin 3 [Source:HGNC Symbol;Acc:HGNC:14293]	0.4945	974	GO:0060271; GO:0060294; GO:0030317; GO:0060378	GO:0005515; GO:0003674	GO:0005634; GO:0005737; GO:0016020; GO:0031410; GO:0005929; GO:0031514; GO:0042995; GO:0005856; GO:0070062; GO:0005879; GO:0002081; GO:0036126; GO:0015630; GO:0002080	64518	TRUE	0.940663	0.00133245	0.0028489	chr17	15303811	15341632	37822	-	5.71817	16.4441	18.744	11.7324	0.947074	0.377293	1.01164	1.16434	0.724187	0.0625133
ENSG00000233276	ENST00000703795; ENST00000703796; ENST00000704374; ENST00000419349; ENST00000496791; ENST00000419783; ENST00000643797; ENST00000704375; ENST00000646881; ENST00000704376; ENST00000704356; ENST00000704377; ENST00000704378; ENST00000703797	GPX1	protein_coding	protein_coding	glutathione peroxidase 1 [Source:HGNC Symbol;Acc:HGNC:4553]	0.6241	833	GO:0006979; GO:0006629; GO:0098869; GO:0006749; GO:0019369; GO:1902042; GO:0034599; GO:0043154; GO:0090201; GO:0019372; GO:0042542; GO:0042744; GO:0009650; GO:0010269; GO:0033599; GO:0040029; GO:0045454; GO:0060047; GO:0061136; GO:1902905; GO:0000302; GO:0001659; GO:0001885; GO:0002862; GO:0006641; GO:0006915; GO:0007568; GO:0007605; GO:0008631; GO:0009410; GO:0009609; GO:0009611; GO:0009636; GO:0009725; GO:0009749; GO:0010332; GO:0014070; GO:0014902; GO:0018158; GO:0032355; GO:0033194; GO:0035094; GO:0042311; GO:0043403; GO:0043534; GO:0045444; GO:0045445; GO:0048144; GO:0048741; GO:0051402; GO:0051450; GO:0051593; GO:0051702; GO:0051897; GO:0060055; GO:0071333; GO:1902176	GO:0004602; GO:0016491; GO:0004601; GO:0017124; GO:0047066	GO:0005737; GO:0005829; GO:0005739; GO:0005759; GO:0097413; GO:0005634	2876	TRUE	0.309517	0.00133586	0.00285551	chr3	49357174	49358605	1432	-	1368.55	1754.38	1444.39	1854.7	1348.63	105.48	126.075	104.807	133.729	103.985
ENSG00000170485	ENST00000335681; ENST00000427413; ENST00000486017; ENST00000448812; ENST00000451740; ENST00000492373; ENST00000474550; ENST00000471974; ENST00000450763; ENST00000433408; ENST00000495559; ENST00000490052	NPAS2	protein_coding	protein_coding	neuronal PAS domain protein 2 [Source:HGNC Symbol;Acc:HGNC:7895]	0.5137	1786	GO:0006355; GO:0006974; GO:0045893; GO:0048511; GO:0060548; GO:0032922; GO:0045944; GO:0045739; GO:0006357; GO:0007417; GO:0051775; GO:0009410; GO:2001020; GO:2000987	GO:0046983; GO:0046872; GO:0003677; GO:0003700; GO:0005515; GO:0000981; GO:0000978; GO:1990837; GO:0051879	GO:0005634; GO:0005737; GO:0005654; GO:0005829; GO:0005667; GO:0000785; GO:1990513	4862	TRUE	-0.250598	0.00133588	0.00285551	chr2	100820139	100996829	176691	+	1036.89	883.871	898.608	859.402	1061.67	37.3146	29.6569	30.4447	28.9321	38.2208
ENSG00000165355	ENST00000298097; ENST00000554190; ENST00000554932	FBXO33	protein_coding	protein_coding	F-box protein 33 [Source:HGNC Symbol;Acc:HGNC:19833]	0.5656	1570	GO:0016567; GO:0031146; GO:0031398	GO:0005515	GO:0019005	254170	TRUE	0.325241	0.00134077	0.0028656	chr14	39397684	39432466	34783	-	379.305	512.851	528.139	478.097	424.289	15.528	19.5754	20.355	18.3097	17.3762
ENSG00000171940	ENST00000371471; ENST00000302342; ENST00000437222; ENST00000431687; ENST00000540425	ZNF217	protein_coding	protein_coding	zinc finger protein 217 [Source:HGNC Symbol;Acc:HGNC:13009]	0.4447	2703	GO:0006355; GO:0000122; GO:0045892	GO:0046872; GO:0003677; GO:0005515; GO:0000981; GO:0000978; GO:0000976; GO:0001227; GO:0003700	GO:0005634; GO:0016607; GO:0005739; GO:0005654; GO:0000118	7764	TRUE	0.239312	0.0013426	0.00286915	chr20	53567071	53609907	42837	-	1860.31	2233.32	2401.43	2183.21	1986.01	44.2349	49.5134	53.7585	48.5641	47.242
ENSG00000107669	ENST00000690984; ENST00000693411; ENST00000369043; ENST00000224652; ENST00000689393; ENST00000692329; ENST00000689057; ENST00000687319; ENST00000686786; ENST00000684967; ENST00000686451; ENST00000693276; ENST00000687583; ENST00000685890; ENST00000686894; ENST00000690773; ENST00000540606; ENST00000686907; ENST00000685289; ENST00000691573; ENST00000692278; ENST00000687144; ENST00000693395; ENST00000690324; ENST00000690706; ENST00000692255; ENST00000684876; ENST00000687607; ENST00000688424; ENST00000688057; ENST00000691108; ENST00000689297; ENST00000685427; ENST00000692513; ENST00000691226; ENST00000692743; ENST00000369040; ENST00000691087; ENST00000691830; ENST00000687089; ENST00000693486; ENST00000690355; ENST00000691765; ENST00000690748; ENST00000692491; ENST00000690128; ENST00000692034; ENST00000688526; ENST00000692718; ENST00000689571; ENST00000687206; ENST00000685007; ENST00000686811; ENST00000691041; ENST00000423243; ENST00000689834; ENST00000689455; ENST00000693655; ENST00000691728; ENST00000688153; ENST00000689974; ENST00000689199; ENST00000687458; ENST00000690488; ENST00000685072; ENST00000485281; ENST00000692087; ENST00000690415; ENST00000687935; ENST00000687251; ENST00000689704; ENST00000690795; ENST00000687168	ATE1	protein_coding	protein_coding	arginyltransferase 1 [Source:HGNC Symbol;Acc:HGNC:782]	0.4071	3752	GO:0016598; GO:0010498	GO:0004057; GO:0016740; GO:0016746; GO:0005515	GO:0005634; GO:0005737	11101	TRUE	0.293001	0.00134371	0.00287116	chr10	121709393	121928801	219409	-	527.978	615.627	673.68	628.663	511.42	9.04436	9.8327	10.8646	10.0744	8.76409
ENSG00000075131	ENST00000261881; ENST00000566524; ENST00000562124; ENST00000568216; ENST00000570251; ENST00000561773	TIPIN	protein_coding	protein_coding	TIMELESS interacting protein [Source:HGNC Symbol;Acc:HGNC:30750]	0.4428	1018	GO:0006974; GO:0048478; GO:0051301; GO:0007049; GO:0000076; GO:0008284; GO:0044770; GO:0000077; GO:0009411; GO:0031573; GO:0033262; GO:0043111	GO:0005515; GO:0003677	GO:0005634; GO:0005737; GO:0005654; GO:0031298; GO:0000785	54962	TRUE	-0.445165	0.00134542	0.00287444	chr15	66336191	66386746	50556	-	196.324	123.331	146.644	131.99	175.209	12.3951	7.2601	8.71643	7.79577	11.0662
ENSG00000109458	ENST00000262995; ENST00000262994; ENST00000514639; ENST00000515366; ENST00000505913; ENST00000515388; ENST00000509992; ENST00000511836; ENST00000512843; ENST00000507334; ENST00000507070; ENST00000510615; ENST00000508833; ENST00000511109	GAB1	protein_coding	protein_coding	GRB2 associated binding protein 1 [Source:HGNC Symbol;Acc:HGNC:4066]	0.4161	1837	GO:0007165; GO:0038089; GO:0045766; GO:0001525; GO:0031532; GO:0007173; GO:0008286; GO:0038084; GO:0090668; GO:0035728	GO:0005515; GO:0035591	GO:0005737; GO:0005829; GO:0005911	2549	TRUE	-0.404897	0.00134781	0.00287917	chr4	143336762	143474568	137807	+	397.413	300.105	382.597	295.267	469.749	13.9046	9.79	12.6025	9.66431	16.4418
ENSG00000114026	ENST00000302003; ENST00000349503; ENST00000302036; ENST00000344629; ENST00000339511; ENST00000436092; ENST00000449570; ENST00000302008; ENST00000425665; ENST00000383826; ENST00000441094; ENST00000429146; ENST00000432857; ENST00000426518; ENST00000352937; ENST00000383825; ENST00000416333; ENST00000602976	OGG1	protein_coding	protein_coding	8-oxoguanine DNA glycosylase [Source:HGNC Symbol;Acc:HGNC:8125]	0.5701	1472	GO:0006284; GO:0006289; GO:0006355; GO:0006281; GO:0006974; GO:0008152; GO:0033554; GO:0006979; GO:0033683; GO:1901291; GO:0006285; GO:0009314; GO:0045007; GO:0045008; GO:0002526; GO:0007568; GO:0009410; GO:0009416; GO:0032355; GO:0043066; GO:0045471; GO:0051593; GO:0071276	GO:0003684; GO:0008534; GO:0016829; GO:0016787; GO:0003824; GO:0016798; GO:0140078; GO:0005515; GO:0034039; GO:0004519; GO:0032357; GO:0003677; GO:0008017; GO:0019104	GO:0005634; GO:0016607; GO:0005654; GO:0005739; GO:0016363; GO:0005829; GO:0005759; GO:0032991	4968	TRUE	-0.430152	0.00134915	0.00288168	chr3	9749944	9788219	38276	+	255.412	206.579	159.875	172.076	235.821	11.1521	8.41002	6.57196	7.02875	10.3007
ENSG00000168803	ENST00000562188; ENST00000428046; ENST00000389651; ENST00000565555; ENST00000563551; ENST00000610420; ENST00000422466; ENST00000566154	ADAL	protein_coding	protein_coding	adenosine deaminase like [Source:HGNC Symbol;Acc:HGNC:31853]	0.4185	2207	GO:0009117; GO:0006154; GO:0046103	GO:0019239; GO:0046872; GO:0016787; GO:0004000; GO:0062154; GO:0005515	GO:0005829	161823	TRUE	-0.345172	0.00134967	0.00288243	chr15	43330672	43354569	23898	+	455.547	364.854	391.418	319.709	459.331	13.2665	9.90683	10.7315	8.71	13.3818
ENSG00000152642	ENST00000429432; ENST00000428684; ENST00000282541; ENST00000425459; ENST00000431009; ENST00000474846; ENST00000496151	GPD1L	protein_coding	protein_coding	glycerol-3-phosphate dehydrogenase 1 like [Source:HGNC Symbol;Acc:HGNC:28956]	0.4985	1556	GO:0046168; GO:0006072; GO:0005975; GO:2000649; GO:0002027; GO:0033137; GO:0060373; GO:2000010; GO:0086005; GO:0010765; GO:0006734; GO:0019674; GO:0090038	GO:0051287; GO:0016616; GO:0004367; GO:0016491; GO:0042803; GO:0017080; GO:0044325	GO:0009331; GO:0005737; GO:0005829; GO:0070062; GO:0005886; GO:0016020	23171	TRUE	-0.359101	0.00135216	0.00288737	chr3	32105689	32168709	63021	+	377.399	310.383	270.134	326.553	405.348	15.5889	11.9538	10.5049	12.6186	16.7498
ENSG00000239857	ENST00000265857; ENST00000412734; ENST00000407192; ENST00000441491; ENST00000426056; ENST00000483469; ENST00000464468	GET4	protein_coding	protein_coding	guided entry of tail-anchored proteins factor 4 [Source:HGNC Symbol;Acc:HGNC:21690]	0.6164	1364	GO:0045048; GO:0071816; GO:0006511; GO:0006620; GO:0031647; GO:1904378; GO:0051220	GO:0005515; GO:0051087	GO:0005737; GO:0005654; GO:0005730; GO:0005829; GO:0005694; GO:0071818	51608	TRUE	0.301528	0.00135286	0.0028885	chr7	876554	896436	19883	+	706.194	831.456	782.836	936.64	671.476	33.2763	36.5294	34.7279	41.288	31.6525
ENSG00000186567	ENST00000622237; ENST00000618372; ENST00000619799; ENST00000592789; ENST00000591979; ENST00000358777; ENST00000403660; ENST00000480278; ENST00000459648	CEACAM19	protein_coding	protein_coding	CEA cell adhesion molecule 19 [Source:HGNC Symbol;Acc:HGNC:31951]	0.5731	1462	GO:0007157	GO:0005515	GO:0016020; GO:0016021; GO:0009986	56971	TRUE	0.643334	0.00135361	0.00288973	chr19	44662278	44684359	22082	+	45.7454	78.1095	62.8474	92.8818	47.3537	2.01106	3.20166	2.60113	3.81988	2.08256
ENSG00000261487	ENST00000562642	ENSG00000261487	long_noncoding	lncRNA	novel transcript	0.5016	626					TRUE	0.445022	0.0013547	0.00289168	chr16	30948531	30956511	7981	+	139.142	193.218	169.798	205.318	134.485	14.286	18.4966	16.4128	19.7205	13.8131
ENSG00000183283	ENST00000449723; ENST00000552173; ENST00000549555; ENST00000439799; ENST00000412716; ENST00000425012; ENST00000551919; ENST00000549041; ENST00000549732; ENST00000604900; ENST00000436900; ENST00000551534; ENST00000552459; ENST00000549497; ENST00000551313	DAZAP2	protein_coding	protein_coding	DAZ associated protein 2 [Source:HGNC Symbol;Acc:HGNC:2684]	0.5051	1155	GO:0031648; GO:0034063; GO:1905636; GO:0071902	GO:0031625; GO:0005515; GO:0042802; GO:0002039; GO:0140297; GO:0120283; GO:0050699; GO:0030971; GO:0031435; GO:0043539	GO:0005634; GO:0005737; GO:0016607; GO:0032991; GO:0010494; GO:0016604	9802	TRUE	0.226643	0.00135532	0.0028923	chr12	51238724	51271362	32639	+	2544.59	2993.86	3143.47	2822.63	2556.15	141.599	155.334	164.684	146.939	142.297
ENSG00000166793	ENST00000528797; ENST00000532314; ENST00000300022; ENST00000534810; ENST00000524669; ENST00000524592; ENST00000534711; ENST00000529776; ENST00000533025; ENST00000531442	YPEL4	protein_coding	protein_coding	yippee like 4 [Source:HGNC Symbol;Acc:HGNC:18328]	0.5675	1532		GO:0046872	GO:0005634; GO:0005730	219539	TRUE	0.775486	0.00135533	0.0028923	chr11	57645087	57649944	4858	-	23.8257	63.7209	45.206	72.3501	38.83	0.999568	2.49254	1.7855	2.83953	1.62967
ENSG00000047249	ENST00000359530; ENST00000355221; ENST00000518072; ENST00000522159; ENST00000523343; ENST00000520188; ENST00000523899; ENST00000396774; ENST00000524164; ENST00000523426; ENST00000521707; ENST00000521900; ENST00000522849; ENST00000521377; ENST00000519588; ENST00000521275; ENST00000524234; ENST00000521335; ENST00000519922	ATP6V1H	protein_coding	protein_coding	ATPase H+ transporting V1 subunit H [Source:HGNC Symbol;Acc:HGNC:18303]	0.4371	964	GO:1902600; GO:0006811; GO:0050790; GO:0006897; GO:0007035; GO:0016241; GO:0007042; GO:0048388; GO:0051452; GO:0061795	GO:0046961; GO:0005515; GO:0030234; GO:0016887	GO:0000221; GO:0016020; GO:0005765; GO:0031410; GO:0030665; GO:0005886; GO:0005829; GO:0070062; GO:0010008; GO:0000139; GO:0033176	51606	TRUE	0.26581	0.00135615	0.00289368	chr8	53715543	53843558	128016	-	1153.16	1340.2	1295.54	1491.98	1133.65	76.8288	83.2519	81.2607	92.9898	75.5575
ENSG00000031823	ENST00000439268; ENST00000340578; ENST00000592771; ENST00000586344; ENST00000591092; ENST00000034275; ENST00000587479; ENST00000592197; ENST00000587411; ENST00000592621; ENST00000587799; ENST00000590623; ENST00000591736; ENST00000593025; ENST00000590953; ENST00000588879; ENST00000587159; ENST00000586117; ENST00000589353; ENST00000587463; ENST00000588010; ENST00000585339; ENST00000591124; ENST00000592133; ENST00000591881; ENST00000589886; ENST00000587263; ENST00000587956; ENST00000591333; ENST00000592266	RANBP3	protein_coding	protein_coding	RAN binding protein 3 [Source:HGNC Symbol;Acc:HGNC:9850]	0.5693	1001	GO:0046907; GO:0015031; GO:0050790; GO:0006611	GO:0005515; GO:0005096; GO:0070412; GO:0031267	GO:0005634; GO:0005737; GO:0005654; GO:0005643	8498	TRUE	-0.321856	0.00135854	0.00289841	chr19	5916139	5978142	62004	-	771.953	582.738	570.037	706.88	785.124	49.5658	34.8865	34.4581	42.4597	50.4309
ENSG00000197857	ENST00000600003; ENST00000597563; ENST00000697576; ENST00000393337; ENST00000397742; ENST00000355684; ENST00000356109; ENST00000354656; ENST00000483826	ZNF44	protein_coding	protein_coding	zinc finger protein 44 [Source:HGNC Symbol;Acc:HGNC:13110]	0.4572	2315	GO:0006355; GO:0006357	GO:0005515; GO:0046872; GO:0003677; GO:0000977; GO:0000981	GO:0005634	51710	TRUE	0.473128	0.00136149	0.00290435	chr19	12224686	12294883	70198	-	110.551	186.024	153.259	170.12	128.802	3.06929	4.81545	4.00589	4.41846	3.57737
ENSG00000100568	ENST00000554659; ENST00000554636; ENST00000556461; ENST00000216456; ENST00000553619; ENST00000555543	VTI1B	protein_coding	protein_coding	vesicle transport through interaction with t-SNAREs 1B [Source:HGNC Symbol;Acc:HGNC:17793]	0.4958	1446	GO:0006886; GO:0015031; GO:0016192; GO:0006906; GO:0016236; GO:0042147; GO:0006891; GO:0061025; GO:0006896; GO:0048280; GO:1903076; GO:0006904	GO:0005515; GO:0000149; GO:0005484; GO:0019869	GO:0016020; GO:0005737; GO:0016021; GO:0005765; GO:0005794; GO:0043231; GO:0005768; GO:0005764; GO:0048471; GO:0031902; GO:0055037; GO:0005829; GO:0055038; GO:0031901; GO:0031982; GO:0005576; GO:0005789; GO:0031201; GO:0031093; GO:0012507; GO:0043025; GO:0008021	10490	TRUE	0.237138	0.00136226	0.00290562	chr14	67647085	67674820	27736	-	1329.47	1626.94	1548.03	1606.37	1372.31	59.0931	67.4251	64.7789	66.7947	61.0205
ENSG00000046604	ENST00000261590; ENST00000585206; ENST00000683654; ENST00000684461; ENST00000682241; ENST00000682087; ENST00000683614	DSG2	protein_coding	protein_coding	desmoglein 2 [Source:HGNC Symbol;Acc:HGNC:3049]	0.3884	2106	GO:0007156; GO:0007155; GO:0098609; GO:0086091; GO:0086073; GO:0098911; GO:0002934; GO:0003165	GO:0005509; GO:0046872; GO:0005515; GO:0050839; GO:0086083	GO:0016020; GO:0005886; GO:0016021; GO:0043231; GO:0070161; GO:0030054; GO:0009986; GO:0030057; GO:0001533; GO:0070062; GO:0005911; GO:0014704	1829	TRUE	0.236338	0.00136318	0.00290722	chr18	31498177	31549008	50832	+	1595.37	1870.52	2004.5	1869.37	1651.7	48.6887	53.2258	57.5931	53.3706	50.4271
ENSG00000254554	ENST00000526906	ADM-DT	long_noncoding	lncRNA	ADM divergent transcript [Source:HGNC Symbol;Acc:HGNC:55516]	0.6027	803				105376544	TRUE	0.913882	0.00136518	0.0029111	chr11	10302657	10303704	1048	-	1.90606	12.3331	18.744	19.5541	6.62952	0.152562	0.920396	1.41243	1.46416	0.530834
ENSG00000125648	ENST00000598704; ENST00000595810; ENST00000598908; ENST00000264088; ENST00000601322; ENST00000601760; ENST00000301454; ENST00000593600; ENST00000600682; ENST00000597039; ENST00000334510; ENST00000595267; ENST00000597307	SLC25A23	protein_coding	protein_coding	solute carrier family 25 member 23 [Source:HGNC Symbol;Acc:HGNC:19375]	0.5811	1087	GO:0055085; GO:0006851; GO:1900069; GO:0051561; GO:0015867; GO:0036444; GO:0002082; GO:0043457; GO:0051282; GO:0051503; GO:0071277; GO:0097274	GO:0046872; GO:0005509; GO:0005515; GO:0005347	GO:0016020; GO:0016021; GO:0005739; GO:0005743	79085	TRUE	-0.305018	0.00136639	0.00291332	chr19	6436079	6465203	29125	-	645.2	525.184	531.447	465.387	611.81	38.1496	28.9534	29.5837	25.7425	36.1892
ENSG00000134531	ENST00000431267; ENST00000542474; ENST00000544053; ENST00000542289; ENST00000256951; ENST00000538364; ENST00000535134; ENST00000541935; ENST00000396301; ENST00000537612; ENST00000536383; ENST00000546357	EMP1	protein_coding	protein_coding	epithelial membrane protein 1 [Source:HGNC Symbol;Acc:HGNC:3333]	0.4793	1146	GO:0008219; GO:0008544; GO:0032060	GO:0005515	GO:0016021; GO:0016020; GO:0005886	2012	TRUE	0.284755	0.00137074	0.00292221	chr12	13196723	13219941	23219	+	664.261	802.678	736.528	823.226	626.016	37.2545	41.9735	38.889	43.1917	35.1231
ENSG00000145388	ENST00000388822; ENST00000626212; ENST00000628452; ENST00000508801; ENST00000502564; ENST00000506780	METTL14	protein_coding	protein_coding	methyltransferase 14, N6-adenosine-methyltransferase subunit [Source:HGNC Symbol;Acc:HGNC:29330]	0.4084	2606	GO:0030154; GO:0000398; GO:0007283; GO:0090304; GO:0080009; GO:0019827; GO:0042063; GO:1901533; GO:0061157; GO:0021861; GO:0001510; GO:0006402; GO:0045727	GO:0003723; GO:0005515; GO:0003729; GO:0008757; GO:0140640; GO:0016422	GO:0005634; GO:0005654; GO:0036396	57721	TRUE	-0.27843	0.00137259	0.00292578	chr4	118685392	118715433	30042	+	706.194	612.543	578.858	567.068	719.776	17.4171	14.0858	13.4406	13.0836	17.7589
ENSG00000112964	ENST00000230882; ENST00000615111; ENST00000620156; ENST00000513671; ENST00000505006; ENST00000618088; ENST00000612382; ENST00000612626; ENST00000537449; ENST00000511135; ENST00000357703; ENST00000622294; ENST00000513625	GHR	protein_coding	protein_coding	growth hormone receptor [Source:HGNC Symbol;Acc:HGNC:4263]	0.4161	3472	GO:0006897; GO:0046427; GO:0060396; GO:0019221; GO:0050731; GO:0043406; GO:0051179; GO:0032870; GO:0042531; GO:0040014; GO:0007259; GO:0040018; GO:0019530; GO:0009629; GO:0009725; GO:0009755; GO:0032094; GO:0032869; GO:0034097; GO:0042445; GO:0042976; GO:0043278; GO:0043434; GO:0045597; GO:0048009; GO:0051384; GO:0060351; GO:0060416; GO:0070555; GO:1901215	GO:0005515; GO:0004896; GO:0042802; GO:0042803; GO:0019901; GO:0017046; GO:0019955; GO:0008289; GO:0019838; GO:0004903; GO:0019903; GO:0042169; GO:0070064	GO:0016020; GO:0005615; GO:0016021; GO:0005829; GO:0005886; GO:0005576; GO:0036464; GO:0009897; GO:0009986; GO:0043235; GO:0005887; GO:0070195; GO:0005634; GO:0005737; GO:0005739; GO:0043025	2690	TRUE	-0.576506	0.00137478	0.00293009	chr5	42423439	42721878	298440	+	76.2423	46.2491	52.9241	47.9075	79.5542	1.41137	0.798255	0.922352	0.829639	1.47325
ENSG00000089505	ENST00000332695; ENST00000333001; ENST00000336328; ENST00000457188; ENST00000528324; ENST00000528484; ENST00000529386; ENST00000529506; ENST00000531885; ENST00000533078; ENST00000533915; ENST00000533666; ENST00000533953; ENST00000379500; ENST00000328020; ENST00000465057; ENST00000479381; ENST00000528441; ENST00000530141; ENST00000534143	CMTM1	protein_coding	protein_coding	CKLF like MARVEL transmembrane domain containing 1 [Source:HGNC Symbol;Acc:HGNC:19172]	0.5485	791	GO:0007165; GO:0006935	GO:0005125	GO:0016020; GO:0016021; GO:0005615	113540	TRUE	-0.673018	0.00137509	0.00293037	chr16	66566393	66579137	12745	+	45.7454	26.7217	23.1543	26.398	47.3537	3.71656	2.02419	1.77102	2.00634	3.8487
ENSG00000168517	ENST00000307275; ENST00000585340; ENST00000593138; ENST00000586681; ENST00000589230; ENST00000591576; ENST00000591070; ENST00000592695	HEXIM2	protein_coding	protein_coding	HEXIM P-TEFb complex subunit 2 [Source:HGNC Symbol;Acc:HGNC:28591]	0.6186	1349	GO:0000122; GO:0045736; GO:0045892	GO:0004861; GO:0017069; GO:0005515; GO:0042802; GO:0097322	GO:0005634; GO:0005737; GO:0016607; GO:0005654; GO:0005829	124790	TRUE	0.472018	0.00137551	0.00293078	chr17	45160700	45170040	9341	+	100.068	136.692	154.362	153.499	107.966	4.76769	6.07223	6.92391	6.84165	5.14599
ENSG00000107104	ENST00000382303; ENST00000689126; ENST00000690297; ENST00000693668; ENST00000467541; ENST00000688973; ENST00000475690; ENST00000687982; ENST00000691319; ENST00000689926; ENST00000382297; ENST00000674102; ENST00000692130; ENST00000689779; ENST00000619269; ENST00000489369; ENST00000354485; ENST00000692174; ENST00000693552; ENST00000685882; ENST00000685947; ENST00000686420; ENST00000662822; ENST00000667410; ENST00000654035; ENST00000441028; ENST00000444793; ENST00000382289; ENST00000690372; ENST00000693656; ENST00000687796; ENST00000685481; ENST00000382286; ENST00000692757; ENST00000690348; ENST00000688039; ENST00000692345; ENST00000686846; ENST00000688567; ENST00000687662; ENST00000693088; ENST00000691645; ENST00000693143; ENST00000685590; ENST00000693021; ENST00000685380; ENST00000689214; ENST00000382293; ENST00000688321; ENST00000685049	KANK1	protein_coding	protein_coding	KN motif and ankyrin repeat domains 1 [Source:HGNC Symbol;Acc:HGNC:19309]	0.484	3930	GO:0030036; GO:0030177; GO:2000114; GO:0030336; GO:0090263; GO:1900025; GO:0046627; GO:0008283; GO:0010977; GO:0030837; GO:0035023; GO:0090303; GO:1900028; GO:0090521; GO:0035024; GO:2000393	GO:0005515; GO:0008013	GO:0005634; GO:0005737; GO:0016020; GO:0005886; GO:0042995; GO:0032587; GO:0005856	23189	TRUE	-0.240678	0.00137568	0.00293078	chr9	470291	746105	275815	+	1570.59	1355.61	1382.64	1270.04	1589.19	25.686	20.671	21.2883	19.4308	26.0001
ENSG00000105254	ENST00000593075; ENST00000629269; ENST00000221855; ENST00000481742; ENST00000392178; ENST00000651435; ENST00000589996; ENST00000591296; ENST00000588385; ENST00000589624; ENST00000589308; ENST00000585746; ENST00000586868; ENST00000585910; ENST00000468156	TBCB	protein_coding	protein_coding	tubulin folding cofactor B [Source:HGNC Symbol;Acc:HGNC:1989]	0.5999	703	GO:0030154; GO:0007399	GO:0005515	GO:0005737; GO:0005829; GO:0005856; GO:0005874; GO:0015630	1155	TRUE	0.273171	0.0013758	0.00293078	chr19	36114289	36125947	11659	+	821.51	965.064	922.865	1049.08	796.489	75.0754	82.2307	79.3999	89.6875	72.8167
ENSG00000279456	ENST00000624467	ENSG00000279456	protein_coding	TEC	TEC	0.3962	1628					TRUE	0.963328	0.00137832	0.00293577	chr9	41061290	41062917	1628	+	4.76514	10.2776	25.3595	12.7101	1.89415	0.188125	0.378316	0.942559	0.46942	0.0748086
ENSG00000124613	ENST00000477999; ENST00000244576; ENST00000482767; ENST00000461521	ZNF391	protein_coding	protein_coding	zinc finger protein 391 [Source:HGNC Symbol;Acc:HGNC:18779]	0.4918	1456	GO:0006357; GO:0000122	GO:0046872; GO:0003677; GO:0000977; GO:0000981; GO:0001227	GO:0005634	346157	TRUE	0.668987	0.0013828	0.00294494	chr6	27374615	27403908	29294	+	29.5439	55.4989	66.1552	61.5953	39.7771	1.30416	2.28424	2.74932	2.54362	1.75656
ENSG00000154144	ENST00000473629; ENST00000530731; ENST00000441174; ENST00000531667; ENST00000284290; ENST00000452080; ENST00000529543; ENST00000438907; ENST00000491010; ENST00000531033	TBRG1	protein_coding	protein_coding	transforming growth factor beta regulator 1 [Source:HGNC Symbol;Acc:HGNC:29551]	0.4822	2120	GO:0007049; GO:0051726; GO:0008285; GO:0006260; GO:0050821; GO:1990173	GO:0005515	GO:0005634; GO:0005654	84897	TRUE	0.271657	0.00138514	0.00294955	chr11	124622836	124635926	13091	+	632.811	806.789	793.862	776.297	676.211	19.1851	22.8057	22.6585	22.017	20.5087
ENSG00000177888	ENST00000367405; ENST00000467322	ZBTB41	protein_coding	protein_coding	zinc finger and BTB domain containing 41 [Source:HGNC Symbol;Acc:HGNC:24819]	0.3425	6187	GO:0006357	GO:0005515; GO:0046872; GO:0003677; GO:0000981; GO:0000978	GO:0005634	360023	TRUE	0.279267	0.00138646	0.00295198	chr1	197153682	197201293	47612	-	936.827	1153.14	1281.21	1094.05	996.322	9.73205	11.1692	12.5303	10.6322	10.3541
ENSG00000291134	ENST00000686495; ENST00000702861; ENST00000692602; ENST00000702783; ENST00000685302; ENST00000688542; ENST00000685435; ENST00000702155; ENST00000685518; ENST00000702598; ENST00000691953; ENST00000702058; ENST00000538033	WASH2P	long_noncoding	lncRNA	WASP family homolog 2, pseudogene [Source:HGNC Symbol;Acc:HGNC:33145]	0.6193	2040				375260	TRUE	0.602283	0.0013879	0.00295468	chr2	113583593	113599081	15489	+	43.8393	81.1928	67.2578	72.3501	46.4066	1.38121	2.3851	1.99496	2.13243	1.46265
ENSG00000107672	ENST00000459911; ENST00000477289; ENST00000369023; ENST00000489266; ENST00000468209; ENST00000483541; ENST00000369017; ENST00000464321; ENST00000481320; ENST00000472431; ENST00000465189	NSMCE4A	protein_coding	protein_coding	NSE4 homolog A, SMC5-SMC6 complex component [Source:HGNC Symbol;Acc:HGNC:25935]	0.4748	1033	GO:0006281; GO:0006974; GO:0006310; GO:2001022; GO:0000724; GO:0016925; GO:0032204	GO:0005515	GO:0005634; GO:0005654; GO:0005694; GO:0016604; GO:0000781; GO:0030915	54780	TRUE	-0.337019	0.00138877	0.00295616	chr10	121957091	121975217	18127	-	396.46	289.828	308.724	298.2	363.676	24.6674	16.8135	18.0839	17.3569	22.6364
ENSG00000281969	ENST00000632210	ENSG00000281969	protein_coding	TEC	TEC	0.4702	4477					TRUE	-0.93277	0.00139016	0.00295873	chr6	39818751	39823227	4477	+	19.0606	3.08327	1.10259	0.977704	5.68244	0.273636	0.0412708	0.0149021	0.0131306	0.0816094
ENSG00000197332	ENST00000666937	ENSG00000197332	long_noncoding	lncRNA	novel transcript	0.4518	923					TRUE	-0.843069	0.00139247	0.00296292	chr19	11639754	11678494	38741	+	19.0606	5.13879	4.41034	8.79933	18.9415	1.32727	0.333639	0.28913	0.57321	1.31948
ENSG00000025039	ENST00000369415; ENST00000359203; ENST00000492783	RRAGD	protein_coding	protein_coding	Ras related GTP binding D [Source:HGNC Symbol;Acc:HGNC:19903]	0.4353	3286	GO:0071230; GO:0008104; GO:0032008; GO:0010506; GO:0009267; GO:0071233; GO:1990253; GO:1904263	GO:0005525; GO:0000166; GO:0016787; GO:0005515; GO:0003924; GO:0046982; GO:0019003; GO:0051020	GO:0005634; GO:0005737; GO:0043231; GO:0005654; GO:0005813; GO:0005764; GO:0005829; GO:1990131	58528	TRUE	-0.356068	0.00139248	0.00296292	chr6	89364616	89412273	47658	-	379.305	285.716	292.185	338.285	409.136	7.41902	5.21058	5.38038	6.18987	8.00557
ENSG00000188620	ENST00000357878	HMX3	protein_coding	protein_coding	H6 family homeobox 3 [Source:HGNC Symbol;Acc:HGNC:5019]	0.5486	2847	GO:0006355; GO:0030154; GO:0007399; GO:0006357; GO:0007420; GO:0007566; GO:0042472; GO:0043583; GO:0050885; GO:0060135	GO:0003677; GO:0000981; GO:0000977; GO:0043565	GO:0005634; GO:0000785	340784	TRUE	-0.562219	0.00139304	0.00296374	chr10	123135970	123139423	3454	+	101.021	61.6654	74.9759	83.1048	125.014	2.2806	1.29799	1.59352	1.75511	2.82333
ENSG00000105479	ENST00000315396; ENST00000474199; ENST00000674294; ENST00000497273; ENST00000674207; ENST00000504608; ENST00000674234; ENST00000497803; ENST00000483610	ODAD1	protein_coding	protein_coding	outer dynein arm docking complex subunit 1 [Source:HGNC Symbol;Acc:HGNC:26560]	0.5941	1811	GO:0003341; GO:0036158	GO:0005515	GO:0005737; GO:0005929; GO:0042995; GO:0005856; GO:0120228; GO:0005930; GO:0036157	93233	TRUE	0.957345	0.0013955	0.0029686	chr19	48296457	48321971	25515	-	9.53028	35.9715	22.0517	14.6656	5.68244	0.33823	1.19031	0.736795	0.486907	0.201748
ENSG00000119673	ENST00000538782; ENST00000238651; ENST00000613168; ENST00000557857	ACOT2	protein_coding	protein_coding	acyl-CoA thioesterase 2 [Source:HGNC Symbol;Acc:HGNC:18431]	0.5492	1288	GO:0006629; GO:0006631; GO:0006637; GO:0000038; GO:0001676	GO:0016787; GO:0005515; GO:0016790; GO:0052689; GO:0016290; GO:0047617; GO:0102991	GO:0005737; GO:0005739; GO:0005829; GO:0005759; GO:0005782	10965	TRUE	0.492873	0.00139597	0.00296923	chr14	73567620	73575658	8039	+	124.847	186.024	144.439	168.165	106.072	6.22998	8.65509	6.78563	7.85029	5.29515
ENSG00000128534	ENST00000424702; ENST00000422760; ENST00000249299; ENST00000411938	LSM8	protein_coding	protein_coding	LSM8 homolog, U6 small nuclear RNA associated [Source:HGNC Symbol;Acc:HGNC:20471]	0.41	4656	GO:0006397; GO:0008380; GO:0000398; GO:0016070	GO:0003723; GO:0005515; GO:0017070	GO:0005634; GO:0005681; GO:1990904; GO:0005688; GO:0046540; GO:0005654; GO:0071005; GO:0071011; GO:0120115	51691	TRUE	-0.264886	0.00139628	0.00296951	chr7	118184144	118204035	19892	+	1144.59	1023.65	1001.15	903.398	1203.73	15.8001	13.1751	13.0109	11.6663	16.623
ENSG00000269896	ENST00000602865; ENST00000417061	ENSG00000269896	pseudogene	transcribed_processed_pseudogene	small nuclear ribonucleoprotein N (SNRPN) pseudogene	0.5334	1310					TRUE	-0.913764	0.00139911	0.00297487	chr1	2350414	2352820	2407	-	9.53028	2.05551	5.51293	1.95541	19.8886	0.467584	0.0940302	0.254644	0.0897494	0.976166
ENSG00000147400	ENST00000370277; ENST00000493482	CETN2	protein_coding	protein_coding	centrin 2 [Source:HGNC Symbol;Acc:HGNC:1867]	0.4318	1186	GO:0051028; GO:0015031; GO:0051301; GO:0006281; GO:0006974; GO:0007049; GO:0006289; GO:0000278; GO:0007099; GO:0032465; GO:0007283	GO:0005509; GO:0046872; GO:0005515; GO:0008017; GO:0031683; GO:0032795	GO:0005634; GO:0005737; GO:0005814; GO:0005856; GO:0005635; GO:0005643; GO:0005815; GO:0070390; GO:0005813; GO:0005654; GO:0005829; GO:0044615; GO:0005929; GO:0032391; GO:0036064; GO:0045177; GO:0071942; GO:0097729	1069	TRUE	0.291517	0.00139916	0.00297487	chrX	152826994	152830757	3764	-	458.407	567.322	562.319	560.224	458.384	24.8423	28.6657	28.6893	28.4016	24.8506
ENSG00000168282	ENST00000305386	MGAT2	protein_coding	protein_coding	alpha-1,6-mannosyl-glycoprotein 2-beta-N-acetylglucosaminyltransferase [Source:HGNC Symbol;Acc:HGNC:7045]	0.4752	2683	GO:0009312; GO:0006486; GO:0018279; GO:0006487; GO:0019082	GO:0008455; GO:0046872; GO:0016740; GO:0016757; GO:0042803; GO:0030145	GO:0016021; GO:0005795; GO:0016020; GO:0005794; GO:0000139	4247	TRUE	0.263651	0.00140219	0.00298094	chr14	49620799	49623481	2683	+	943.498	1151.09	1148.89	1252.44	1026.63	22.6019	25.7102	25.9109	28.0674	24.6028
ENSG00000132837	ENST00000255189; ENST00000523732; ENST00000518477; ENST00000517853; ENST00000523201; ENST00000521052; ENST00000524206; ENST00000520388; ENST00000518707; ENST00000520855	DMGDH	protein_coding	protein_coding	dimethylglycine dehydrogenase [Source:HGNC Symbol;Acc:HGNC:24475]	0.4894	1281	GO:0022900; GO:0019695; GO:0006579; GO:0042426	GO:0016491; GO:0003723; GO:0009055; GO:0047865	GO:0005737; GO:0005739; GO:0005759	29958	TRUE	0.928953	0.00140425	0.00298495	chr5	78997564	79236038	238475	-	3.81211	22.6107	9.92328	10.7547	1.89415	0.191268	1.05775	0.468736	0.504797	0.0950729
ENSG00000291272	ENST00000424133	ENSG00000291272	long_noncoding	lncRNA	novel transcript	0.6173	2493					TRUE	0.633473	0.00140785	0.00299221	chr16	15126659	15131499	4841	-	41.9332	70.9152	83.7965	61.5953	43.5654	1.08109	1.70465	2.03388	1.48556	1.1236
ENSG00000197780	ENST00000461096; ENST00000338366; ENST00000692048	TAF13	protein_coding	protein_coding	TATA-box binding protein associated factor 13 [Source:HGNC Symbol;Acc:HGNC:11546]	0.4111	1358	GO:0006366; GO:0006367; GO:0051123; GO:0060261; GO:0006352; GO:0006468; GO:0042789	GO:0046982; GO:0005515; GO:0008022; GO:0016251; GO:0017025; GO:0003677	GO:0005634; GO:0005654; GO:0005730; GO:0005669	6884	TRUE	0.240678	0.00140872	0.0029937	chr1	109062496	109076012	13517	-	1516.27	1771.85	1707.91	1885.01	1508.69	71.7632	78.1891	76.1004	83.4604	71.4318
ENSG00000174529	ENST00000367167	TMEM81	protein_coding	protein_coding	transmembrane protein 81 [Source:HGNC Symbol;Acc:HGNC:32349]	0.4752	1332			GO:0016020; GO:0016021	388730	TRUE	-0.678173	0.00141011	0.00299626	chr1	205083129	205084460	1332	-	47.6514	32.8882	24.2569	29.3311	56.8244	2.29931	1.47964	1.10193	1.32401	2.74298
ENSG00000289562	ENST00000686162	ENSG00000289562	long_noncoding	lncRNA	novel transcript, antisense to TUT1	0.579	924					TRUE	0.609562	0.00141729	0.00301115	chr11	62574174	62575097	924	+	50.5105	71.943	82.694	99.7258	53.9832	3.51346	4.66589	5.41532	6.48935	3.75646
ENSG00000052126	ENST00000429027; ENST00000540972; ENST00000700680; ENST00000700681; ENST00000539256; ENST00000299275; ENST00000538714; ENST00000700682; ENST00000535357; ENST00000538034; ENST00000700683; ENST00000700684; ENST00000538305; ENST00000700685; ENST00000700686; ENST00000424268; ENST00000700687; ENST00000700688; ENST00000700689; ENST00000700690; ENST00000536974; ENST00000534979; ENST00000510738; ENST00000538677; ENST00000538068; ENST00000537027; ENST00000538972; ENST00000700691; ENST00000700692; ENST00000700693; ENST00000700694; ENST00000700695	PLEKHA5	protein_coding	protein_coding	pleckstrin homology domain containing A5 [Source:HGNC Symbol;Acc:HGNC:30036]	0.4041	2580	GO:0008150; GO:0061458	GO:0005515; GO:0080025; GO:0032266; GO:0070273; GO:0010314	GO:0005737; GO:0016020; GO:0005654; GO:0005829; GO:0014069; GO:0098978	54477	TRUE	-0.303451	0.00142453	0.00302613	chr12	19129733	19376400	246668	+	914.907	829.4	826.94	698.08	1024.73	22.792	19.2647	19.3944	16.2686	25.5378
ENSG00000279861	ENST00000624088	ENSG00000279861	protein_coding	TEC	TEC	0.5871	1882					TRUE	-0.307221	0.00142728	0.0030316	chr19	47487638	47489519	1882	-	584.206	479.963	446.547	518.183	613.704	19.9513	15.2829	14.3572	16.555	20.9668
ENSG00000143919	ENST00000378494; ENST00000402247; ENST00000407131; ENST00000403853; ENST00000454433; ENST00000477623; ENST00000428929; ENST00000428993; ENST00000477830; ENST00000613618	CAMKMT	protein_coding	protein_coding	calmodulin-lysine N-methyltransferase [Source:HGNC Symbol;Acc:HGNC:26276]	0.4299	743	GO:0032259; GO:0022400; GO:0006479; GO:0007005; GO:0018022	GO:0018025; GO:0016740; GO:0008168; GO:0031072	GO:0005737; GO:0005634; GO:0005794; GO:0032991; GO:0005654; GO:0005829	79823	TRUE	-0.629364	0.00142812	0.00303299	chr2	44361947	44772592	410646	+	102.927	85.3038	52.9241	52.796	105.125	8.90121	6.8783	4.30894	4.27131	9.0948
ENSG00000143437	ENST00000358595; ENST00000471844; ENST00000354396; ENST00000515192; ENST00000505755; ENST00000510273; ENST00000478972; ENST00000512296; ENST00000468970; ENST00000497108; ENST00000505979; ENST00000504358	ARNT	protein_coding	protein_coding	aryl hydrocarbon receptor nuclear translocator [Source:HGNC Symbol;Acc:HGNC:700]	0.4833	1789	GO:0006355; GO:0030522; GO:0045944; GO:0006357; GO:0001938; GO:0010575; GO:0045821; GO:0030949; GO:0001666; GO:0043619; GO:0045648; GO:0001892; GO:0030154; GO:0033235; GO:0045893; GO:0046886	GO:0046983; GO:0003677; GO:0003700; GO:0042803; GO:0005515; GO:1990837; GO:0000978; GO:0000981; GO:0046982; GO:0061629; GO:0017162; GO:0043565; GO:0000987; GO:0004879	GO:0005634; GO:0005737; GO:0005654; GO:0016604; GO:0005667; GO:0034751; GO:0000785; GO:0090575	405	TRUE	0.248671	0.00143015	0.00303693	chr1	150809713	150876708	66996	-	1170.32	1385.42	1412.41	1298.39	1124.18	42.0455	46.4075	47.772	43.6376	40.4032
ENSG00000095574	ENST00000368886; ENST00000617859; ENST00000496605; ENST00000469821; ENST00000479103	IKZF5	protein_coding	protein_coding	IKAROS family zinc finger 5 [Source:HGNC Symbol;Acc:HGNC:14283]	0.4128	2138	GO:0006357; GO:0000122	GO:0046872; GO:0003677; GO:0005515; GO:0000978; GO:0003700; GO:0003682; GO:0001227; GO:0019904; GO:0008270; GO:0000977	GO:0005634; GO:0032991	64376	TRUE	-0.470395	0.00143384	0.00304437	chr10	122990807	123008812	18006	-	159.156	102.776	131.208	122.213	177.103	4.78454	2.88072	3.71342	3.43697	5.32611
ENSG00000105738	ENST00000222345; ENST00000599644; ENST00000476317; ENST00000595982; ENST00000595384; ENST00000601222; ENST00000594553; ENST00000601881; ENST00000600919; ENST00000595495; ENST00000601054; ENST00000596403	SIPA1L3	protein_coding	protein_coding	signal induced proliferation associated 1 like 3 [Source:HGNC Symbol;Acc:HGNC:23801]	0.5916	1164	GO:0051056; GO:0007010; GO:0090630; GO:0001654; GO:0003382; GO:0090162; GO:0002244; GO:0050790	GO:0005515; GO:0005096	GO:0016020; GO:0005794; GO:0005654; GO:0005886; GO:0005615; GO:0016324; GO:0005737; GO:0001725; GO:0045177; GO:0061689	23094	TRUE	-0.358429	0.00143664	0.00304993	chr19	37907208	38208369	301162	+	341.184	254.884	292.185	250.292	344.735	18.8391	13.1222	15.189	12.9289	19.0425
ENSG00000289378	ENST00000692499	ENSG00000289378	long_noncoding	lncRNA	novel transcript	0.5975	1103					TRUE	0.73748	0.00143928	0.00305515	chr19	33175824	33176926	1103	-	15.2485	34.9437	37.4879	33.2419	18.9415	0.888537	1.89851	2.05655	1.81208	1.10416
ENSG00000154640	ENST00000339775; ENST00000348354; ENST00000471860; ENST00000496601; ENST00000464058; ENST00000457956	BTG3	protein_coding	protein_coding	BTG anti-proliferation factor 3 [Source:HGNC Symbol;Acc:HGNC:1132]	0.4603	838	GO:0008285; GO:0045930	GO:0005515	GO:0005634; GO:0005737	10950	TRUE	-0.287117	0.00144156	0.0030596	chr21	17593653	17612945	19293	-	838.665	742.041	629.577	672.66	829.637	64.2622	53.0136	45.4164	48.2173	63.5948
ENSG00000198900	ENST00000361337; ENST00000681058; ENST00000681113; ENST00000681392; ENST00000681884; ENST00000680945	TOP1	protein_coding	protein_coding	DNA topoisomerase I [Source:HGNC Symbol;Acc:HGNC:11986]	0.415	4636	GO:0006265; GO:0016310; GO:0012501; GO:0007623; GO:0048511; GO:0032922; GO:0006338; GO:0007059; GO:0006260; GO:0009410; GO:0018105; GO:0040016	GO:0003677; GO:0003917; GO:0003723; GO:0016853; GO:0005515; GO:0003916; GO:0000978; GO:0003682; GO:0019904; GO:0005524; GO:0003690; GO:0003697; GO:0004674; GO:0008301; GO:0097100	GO:0005634; GO:0005654; GO:0001650; GO:0005730; GO:0005694; GO:0000932; GO:0000228; GO:0032993; GO:0001673; GO:0005737; GO:0043204	7150	TRUE	-0.313859	0.00144185	0.00305983	chr20	41028822	41124487	95666	+	1826.96	1382.33	1684.75	1279.81	1775.76	25.3285	17.8685	21.9895	16.5985	24.6283
ENSG00000154945	ENST00000285243; ENST00000513072; ENST00000507114	ANKRD40	protein_coding	protein_coding	ankyrin repeat domain 40 [Source:HGNC Symbol;Acc:HGNC:28233]	0.4634	1860	GO:0008150	GO:0005515; GO:0003674	GO:0005575	91369	TRUE	-0.224838	0.00144311	0.00306212	chr17	50693198	50707914	14717	-	1941.32	1648.52	1674.83	1614.19	1908.35	67.0825	53.1129	54.4854	52.1804	65.9687
ENSG00000074755	ENST00000381638; ENST00000573536; ENST00000572831; ENST00000575428; ENST00000571436; ENST00000573183; ENST00000573606; ENST00000572426; ENST00000570365; ENST00000572699; ENST00000574474	ZZEF1	protein_coding	protein_coding	zinc finger ZZ-type and EF-hand domain containing 1 [Source:HGNC Symbol;Acc:HGNC:29027]	0.5011	2786		GO:0008270; GO:0005509; GO:0046872; GO:0035064; GO:0005515; GO:0070577; GO:0140566		23140	TRUE	-0.288359	0.00144556	0.00306694	chr17	4004445	4143030	138586	-	834.853	639.265	746.451	653.106	827.743	19.2599	13.7505	16.2122	14.0951	19.1032
ENSG00000261335	ENST00000565271	ENSG00000261335	long_noncoding	lncRNA	novel transcript, antisense to MXRA7	0.4677	1717					TRUE	0.885267	0.00145461	0.00308575	chr17	76671942	76673658	1717	+	13.3424	18.4996	36.3853	31.2865	8.52367	0.499446	0.645671	1.28227	1.0956	0.319189
ENSG00000143469	ENST00000652023; ENST00000537238; ENST00000637265; ENST00000367019; ENST00000699295; ENST00000637945; ENST00000472886; ENST00000399639; ENST00000367015; ENST00000534859	SYT14	protein_coding	protein_coding	synaptotagmin 14 [Source:HGNC Symbol;Acc:HGNC:23143]	0.3715	6214		GO:0005515; GO:0005543	GO:0016020; GO:0016021	255928	TRUE	-0.305916	0.00145511	0.00308641	chr1	209900923	210171389	270467	+	680.462	566.294	630.679	537.737	751.977	7.03814	5.46121	6.14129	5.20313	7.78082
ENSG00000167925	ENST00000593209; ENST00000587427; ENST00000301671; ENST00000414034; ENST00000428494; ENST00000585735; ENST00000588762; ENST00000590249; ENST00000588352; ENST00000586692; ENST00000590520; ENST00000585375	GHDC	protein_coding	protein_coding	GH3 domain containing [Source:HGNC Symbol;Acc:HGNC:24438]	0.622	1377	GO:0008150	GO:0003674; GO:0016881	GO:0005634; GO:0016020; GO:0005783; GO:0005635; GO:0005737; GO:0005576; GO:0034774; GO:0035580	84514	TRUE	-0.405403	0.0014576	0.00309131	chr17	42188799	42194532	5734	-	225.868	173.691	183.029	154.477	231.086	10.5425	7.55895	8.04284	6.74522	10.7903
ENSG00000119812	ENST00000690429; ENST00000692917; ENST00000437680; ENST00000693631; ENST00000693737; ENST00000689312; ENST00000685835; ENST00000692348; ENST00000687030; ENST00000690423; ENST00000689698; ENST00000238823; ENST00000474985; ENST00000403368; ENST00000464415; ENST00000689713; ENST00000475122; ENST00000492649	FAM98A	protein_coding	protein_coding	family with sequence similarity 98 member A [Source:HGNC Symbol;Acc:HGNC:24520]	0.4296	3022	GO:0008284; GO:0010628; GO:0006479; GO:0032418; GO:1900029; GO:0006388	GO:0003723; GO:0005515; GO:0008276	GO:0005634; GO:0005737; GO:0072669	25940	TRUE	-0.253535	0.00146086	0.00309783	chr2	33532744	33599347	66604	-	1575.36	1444	1430.05	1376.61	1806.07	33.505	28.6346	28.6339	27.3893	38.4266
ENSG00000162231	ENST00000531709; ENST00000294172; ENST00000532297; ENST00000527902; ENST00000533048; ENST00000533499; ENST00000527497; ENST00000530875; ENST00000533440; ENST00000531872; ENST00000531579; ENST00000526163; ENST00000531131; ENST00000533671; ENST00000525576; ENST00000531474; ENST00000527064	NXF1	protein_coding	protein_coding	nuclear RNA export factor 1 [Source:HGNC Symbol;Acc:HGNC:8071]	0.5208	1151	GO:0006406; GO:0051028; GO:0015031; GO:0016973; GO:0006405	GO:0005515; GO:0003723; GO:0003676; GO:0003729	GO:0005737; GO:0005634; GO:0016607; GO:0005654; GO:0005635; GO:0005643; GO:0010494; GO:0005829; GO:0000346; GO:0042272; GO:0042405	10482	TRUE	-0.251598	0.0014636	0.00310324	chr11	62792123	62806302	14180	-	939.686	807.817	785.041	783.141	949.915	52.4726	42.0587	41.2705	40.9101	53.0642
ENSG00000239257	ENST00000428990	RPL23AP1	pseudogene	transcribed_processed_pseudogene	ribosomal protein L23a pseudogene 1 [Source:HGNC Symbol;Acc:HGNC:10318]	0.4862	471				6148	TRUE	-0.86631	0.00146381	0.00310331	chr6	29726669	29727139	471	-	7.62423	1.02776	3.30776	0.977704	15.1532	1.0404	0.130764	0.424948	0.124811	2.06859
ENSG00000100441	ENST00000251343; ENST00000556842; ENST00000553935; ENST00000556510; ENST00000554268; ENST00000556255	KHNYN	protein_coding	protein_coding	KH and NYN domain containing [Source:HGNC Symbol;Acc:HGNC:20166]	0.5592	3302	GO:0090502; GO:0008150	GO:0003723; GO:0005515; GO:0003729; GO:0004521; GO:0003674	GO:0005634; GO:0036464; GO:0005575	23351	TRUE	0.253813	0.00147017	0.00311621	chr14	24429286	24441843	12558	+	1170.32	1388.5	1376.03	1526.2	1226.46	22.7799	25.1992	25.2158	27.7907	23.8819
ENSG00000179833	ENST00000313349; ENST00000476805; ENST00000608423	SERTAD2	protein_coding	protein_coding	SERTA domain containing 2 [Source:HGNC Symbol;Acc:HGNC:30784]	0.5503	2312	GO:0030308; GO:0045893	GO:0005515; GO:0003713	GO:0005634; GO:0005737; GO:0005654; GO:0005829	9792	TRUE	-0.295847	0.00147027	0.00311621	chr2	64631621	64751005	119385	-	748.127	585.822	653.834	555.336	723.565	20.7976	15.1843	17.112	14.4422	20.1225
ENSG00000155066	ENST00000317620; ENST00000403131; ENST00000317668; ENST00000487138; ENST00000463580; ENST00000431567; ENST00000477767; ENST00000478295; ENST00000497110; ENST00000495540; ENST00000462029	PROM2	protein_coding	protein_coding	prominin 2 [Source:HGNC Symbol;Acc:HGNC:20685]	0.6074	2076	GO:0001934; GO:0043087; GO:0048550; GO:2001287; GO:0031346	GO:0005515; GO:0015485	GO:0016021; GO:0110165; GO:0016020; GO:0005886; GO:0005929; GO:0042995; GO:0016324; GO:0016323; GO:0060170; GO:0031528; GO:0005887; GO:0070062; GO:0005902; GO:0071914; GO:0009986; GO:0045121; GO:0031410; GO:0044393	150696	TRUE	0.881678	0.00147577	0.00312747	chr2	95274449	95291308	16860	+	13.3424	43.1658	23.1543	24.4426	10.4178	0.413078	1.24604	0.674881	0.707922	0.322657
ENSG00000229140	ENST00000643616; ENST00000675388; ENST00000676248; ENST00000676407; ENST00000674766; ENST00000644557; ENST00000630386; ENST00000628064; ENST00000625513; ENST00000675669; ENST00000644194; ENST00000675970; ENST00000671439; ENST00000676129; ENST00000657400; ENST00000676405; ENST00000646877; ENST00000656242; ENST00000657409; ENST00000666317; ENST00000654421; ENST00000676294; ENST00000667974; ENST00000670803; ENST00000674893; ENST00000662033; ENST00000657046; ENST00000670054; ENST00000662317; ENST00000656316; ENST00000674711; ENST00000675599; ENST00000675449; ENST00000658740; ENST00000509893; ENST00000675496; ENST00000666725; ENST00000668777; ENST00000666882; ENST00000664162; ENST00000669940; ENST00000675878; ENST00000654987; ENST00000676350; ENST00000662350; ENST00000666088; ENST00000660109; ENST00000664632; ENST00000665685; ENST00000653764; ENST00000662908; ENST00000662207; ENST00000675097; ENST00000666849; ENST00000671347; ENST00000653401; ENST00000664599; ENST00000668446; ENST00000655629; ENST00000676060; ENST00000674940; ENST00000674750; ENST00000664043; ENST00000670148; ENST00000653363; ENST00000669617; ENST00000660163; ENST00000670386; ENST00000675432; ENST00000675658; ENST00000665935; ENST00000676238; ENST00000675815; ENST00000675208; ENST00000665348; ENST00000674741; ENST00000663521; ENST00000676273; ENST00000667643; ENST00000663572; ENST00000663716; ENST00000667341; ENST00000668791; ENST00000676148; ENST00000667962; ENST00000674656; ENST00000675316; ENST00000674877; ENST00000446592; ENST00000675506; ENST00000674599; ENST00000658861; ENST00000663991; ENST00000675183; ENST00000675522; ENST00000660652; ENST00000676099; ENST00000671311; ENST00000671632; ENST00000675109; ENST00000675913; ENST00000675589; ENST00000657647; ENST00000675527; ENST00000676108; ENST00000674863; ENST00000675498; ENST00000661447; ENST00000652971; ENST00000675186; ENST00000701662; ENST00000674639; ENST00000675435; ENST00000675044; ENST00000674762; ENST00000675532; ENST00000676069; ENST00000523151; ENST00000675948; ENST00000665364; ENST00000657251; ENST00000675166; ENST00000674883; ENST00000675867; ENST00000675722; ENST00000674580; ENST00000675393; ENST00000520048; ENST00000674906; ENST00000676030; ENST00000670588; ENST00000675072; ENST00000664936; ENST00000652914; ENST00000657069; ENST00000674882; ENST00000669935; ENST00000645432; ENST00000663066; ENST00000642958; ENST00000647094; ENST00000675290; ENST00000522667	CCDC26	long_noncoding	lncRNA	CCDC26 long non-coding RNA [Source:HGNC Symbol;Acc:HGNC:28416]	0.4033	1525				137196	TRUE	-0.899684	0.00147728	0.00313027	chr8	128634199	129683770	1049572	-	14.2954	0	3.30776	1.95541	9.47074	0.602494	0	0.131246	0.0770962	0.399306
ENSG00000213064	ENST00000471981; ENST00000367829; ENST00000271375; ENST00000630869	SFT2D2	protein_coding	protein_coding	SFT2 domain containing 2 [Source:HGNC Symbol;Acc:HGNC:25140]	0.5006	3318	GO:0016192; GO:0015031; GO:0008150	GO:0005515; GO:0003674	GO:0016020; GO:0016021; GO:0070062	375035	TRUE	-0.280448	0.0014776	0.00313056	chr1	168225938	168253021	27084	+	1780.26	1435.78	1667.11	1347.28	1824.06	34.4851	25.9316	30.4026	24.4144	35.3473
ENSG00000177954	ENST00000392558; ENST00000651669; ENST00000493224; ENST00000643794; ENST00000477151	RPS27	protein_coding	protein_coding	ribosomal protein S27 [Source:HGNC Symbol;Acc:HGNC:10416]	0.512	502	GO:0006412; GO:0006364; GO:0000028; GO:0002181	GO:0003735; GO:0003723; GO:0046872; GO:0003677; GO:0008270; GO:0005515	GO:0005840; GO:0005634; GO:1990904; GO:0022627; GO:0005654; GO:0005829; GO:0022626; GO:0014069	6232	TRUE	0.208736	0.00147802	0.00313105	chr1	153990762	153992155	1394	+	9812.38	11311.5	10355.5	11962.2	9586.28	1254.81	1348.7	1246.72	1431.05	1226.36
ENSG00000171766	ENST00000396659; ENST00000558362; ENST00000676090; ENST00000675323; ENST00000675158; ENST00000675974; ENST00000674905; ENST00000675701; ENST00000558336; ENST00000561376; ENST00000558916; ENST00000558163; ENST00000558537; ENST00000561148; ENST00000559885; ENST00000558118; ENST00000560538; ENST00000458245; ENST00000527933	GATM	protein_coding	protein_coding	glycine amidinotransferase [Source:HGNC Symbol;Acc:HGNC:4175]	0.4584	1712	GO:0006601; GO:0120162; GO:0006600; GO:0007611; GO:0014889	GO:0016740; GO:0005515; GO:0015067; GO:0015068	GO:0005737; GO:0016020; GO:0005739; GO:0005743; GO:0070062; GO:0005758	2628	TRUE	-0.847722	0.00147848	0.00313163	chr15	45361124	45402327	41204	-	18.1075	9.24981	7.7181	3.91081	22.7298	0.6798	0.323778	0.272791	0.13735	0.853657
ENSG00000185803	ENST00000675888; ENST00000524541; ENST00000532815; ENST00000644270; ENST00000675292; ENST00000530047; ENST00000527078; ENST00000674870; ENST00000526338; ENST00000402965; ENST00000329994; ENST00000526752; ENST00000533662; ENST00000534725; ENST00000674929; ENST00000675597; ENST00000643944; ENST00000675121; ENST00000676358; ENST00000675280; ENST00000526891; ENST00000526779; ENST00000674779; ENST00000675787; ENST00000674821; ENST00000676094; ENST00000675998	SLC52A2	protein_coding	protein_coding	solute carrier family 52 member 2 [Source:HGNC Symbol;Acc:HGNC:30224]	0.6461	1594	GO:0032218; GO:0046718; GO:0006771	GO:0032217; GO:0005515; GO:0001618; GO:0062124	GO:0005887; GO:0016020; GO:0016021; GO:0005886	79581	TRUE	0.359051	0.00147881	0.00313194	chr8	144333957	144361286	27330	+	525.119	656.737	561.216	745.988	493.426	21.1736	24.69	21.3042	28.139	19.9033
ENSG00000198561	ENST00000524630; ENST00000529919; ENST00000533189; ENST00000682741; ENST00000358694; ENST00000361332; ENST00000361391; ENST00000361796; ENST00000415361; ENST00000426142; ENST00000428599; ENST00000525902; ENST00000526357; ENST00000526772; ENST00000527467; ENST00000528232; ENST00000528621; ENST00000529526; ENST00000529873; ENST00000529986; ENST00000530094; ENST00000530748; ENST00000531014; ENST00000532245; ENST00000532463; ENST00000532649; ENST00000532787; ENST00000532844; ENST00000533667; ENST00000534579; ENST00000399050; ENST00000526938; ENST00000674015; ENST00000531007; ENST00000673826; ENST00000673683; ENST00000674106; ENST00000530068; ENST00000682814; ENST00000681984; ENST00000683906; ENST00000673661; ENST00000527599; ENST00000682621; ENST00000683201; ENST00000530720; ENST00000683769; ENST00000683510; ENST00000684035; ENST00000682974; ENST00000684704; ENST00000525821	CTNND1	protein_coding	protein_coding	catenin delta 1 [Source:HGNC Symbol;Acc:HGNC:2515]	0.462	5033	GO:0007155; GO:0016055; GO:0098609; GO:0050821; GO:0007043; GO:0090090; GO:0044331; GO:0099072; GO:0007420	GO:0005515; GO:0045296; GO:0005102; GO:0008013; GO:0019901; GO:0050839; GO:1990782	GO:0005634; GO:0005737; GO:0016020; GO:0005886; GO:0005912; GO:0070161; GO:0030496; GO:0070062; GO:0005829; GO:0005911; GO:0016342; GO:0005915; GO:0030027; GO:0030426; GO:0043197; GO:0045202; GO:0098685; GO:0098686; GO:0098831; GO:0098978; GO:0099092	1500	TRUE	0.260297	0.00148056	0.00313524	chr11	57753243	57819546	66304	+	1225.59	1358.7	1575.6	1473.4	1223.62	15.6511	16.1776	18.9426	17.6019	15.6319
ENSG00000198858	ENST00000361574; ENST00000589428; ENST00000587975; ENST00000591829; ENST00000586080; ENST00000590454; ENST00000589445; ENST00000626716	R3HDM4	protein_coding	protein_coding	R3H domain containing 4 [Source:HGNC Symbol;Acc:HGNC:28270]	0.636	1060		GO:0003676	GO:0005634	91300	TRUE	-0.351454	0.00148554	0.00314539	chr19	896503	913245	16743	-	338.325	283.661	269.031	293.311	387.353	20.5142	16.0366	15.3574	16.6375	23.496
ENSG00000232973	ENST00000628232; ENST00000629719; ENST00000628135; ENST00000627992; ENST00000653994; ENST00000620177; ENST00000626582; ENST00000628580; ENST00000630542; ENST00000629439; ENST00000629773; ENST00000660098; ENST00000653077; ENST00000660493; ENST00000657397; ENST00000629547; ENST00000589303; ENST00000630623; ENST00000628097; ENST00000626865; ENST00000628165; ENST00000626166; ENST00000630658; ENST00000627172; ENST00000626718; ENST00000427168; ENST00000626456; ENST00000603809; ENST00000593090; ENST00000628238; ENST00000625348; ENST00000413828; ENST00000610024; ENST00000609565; ENST00000609128; ENST00000610172; ENST00000606100; ENST00000606849; ENST00000612373; ENST00000585654	CYP1B1-AS1	long_noncoding	lncRNA	CYP1B1 antisense RNA 1 [Source:HGNC Symbol;Acc:HGNC:28543]	0.4884	878	GO:0000244; GO:0000353	GO:0030621	GO:0005688; GO:0046540	285154	TRUE	0.904289	0.00149858	0.0031726	chr2	38073447	38231651	158205	+	6.6712	11.3053	22.0517	19.5541	2.84122	0.487965	0.771012	1.51853	1.33802	0.207901
ENSG00000162704	ENST00000359856; ENST00000367534; ENST00000462965; ENST00000294742; ENST00000602490	ARPC5	protein_coding	protein_coding	actin related protein 2/3 complex subunit 5 [Source:HGNC Symbol;Acc:HGNC:708]	0.4038	2993	GO:0030833; GO:0034314; GO:0016477; GO:0030036	GO:0003779; GO:0005515; GO:0005200; GO:0051015	GO:0015629; GO:0005885; GO:0005634; GO:0005737; GO:0042995; GO:0005856; GO:0005925; GO:0005576; GO:0005829; GO:0070062; GO:0035861; GO:0034774; GO:1904813; GO:0030027	10092	TRUE	0.221456	0.00150336	0.00318233	chr1	183620846	183635783	14938	-	2516.95	3043.19	2851.29	3110.08	2630.02	54.0496	60.9313	57.6444	62.4784	56.4996
ENSG00000155961	ENST00000369454	RAB39B	protein_coding	protein_coding	RAB39B, member RAS oncogene family [Source:HGNC Symbol;Acc:HGNC:16499]	0.4316	3413	GO:0015031; GO:0006914; GO:0032482; GO:0016192; GO:0010506; GO:0050808	GO:0005525; GO:0003924; GO:0000166; GO:0005515; GO:0031489	GO:0016020; GO:0005794; GO:0030659; GO:0031410; GO:0005886; GO:0043005; GO:0031982; GO:0000139	116442	TRUE	0.467697	0.00150528	0.00318599	chrX	155258235	155264491	6257	-	101.021	158.275	144.439	163.277	118.384	1.90239	2.77903	2.56077	2.87643	2.23023
ENSG00000203666	ENST00000366523; ENST00000391837; ENST00000518607; ENST00000366522; ENST00000497591; ENST00000447569; ENST00000473686; ENST00000366521; ENST00000487845; ENST00000549220; ENST00000495271; ENST00000479260; ENST00000551317; ENST00000425550; ENST00000427529; ENST00000479923	EFCAB2	protein_coding	protein_coding	EF-hand calcium binding domain 2 [Source:HGNC Symbol;Acc:HGNC:28166]	0.4461	1090		GO:0005509; GO:0005515	GO:0005737; GO:0005929; GO:0031514; GO:0042995; GO:0005856; GO:0097228	84288	TRUE	0.439756	0.00151022	0.00319605	chr1	244969682	245127164	157483	+	122.941	162.386	177.516	162.299	118.384	7.24927	8.9277	9.8545	8.95271	6.98328
ENSG00000146205	ENST00000274979; ENST00000402430; ENST00000402530; ENST00000674324; ENST00000475532; ENST00000471606; ENST00000451047; ENST00000487192; ENST00000481071; ENST00000459928	ANO7	protein_coding	protein_coding	anoctamin 7 [Source:HGNC Symbol;Acc:HGNC:31677]	0.6067	1964	GO:0006869; GO:0006821; GO:0061588; GO:1902476; GO:0034220; GO:0055085; GO:0051649; GO:0061589; GO:0061590; GO:0061591	GO:0046983; GO:0005229; GO:0005254; GO:0017128	GO:0005737; GO:0016020; GO:0016021; GO:0005783; GO:0005886; GO:0005829; GO:0070161	50636	TRUE	-0.866195	0.00151118	0.00319767	chr2	241188509	241225976	37468	+	18.1075	12.3331	5.51293	6.84393	28.4122	0.592575	0.376312	0.169849	0.209522	0.930156
ENSG00000260260	ENST00000563192; ENST00000686899	SNHG19	long_noncoding	lncRNA	small nucleolar RNA host gene 19 [Source:HGNC Symbol;Acc:HGNC:49574]	0.5474	479				100507303	TRUE	-0.507728	0.00151374	0.00320269	chr16	2154792	2155405	614	-	135.33	113.053	90.4121	111.458	172.367	18.1587	14.1438	11.4212	13.9908	23.1373
ENSG00000134318	ENST00000697790; ENST00000315872; ENST00000697752; ENST00000697791; ENST00000697792; ENST00000401753; ENST00000493096; ENST00000460262; ENST00000261535; ENST00000484951; ENST00000431087; ENST00000462366	ROCK2	protein_coding	protein_coding	Rho associated coiled-coil containing protein kinase 2 [Source:HGNC Symbol;Acc:HGNC:10252]	0.3666	3790	GO:0007165; GO:0006468; GO:0010629; GO:0016310; GO:0030036; GO:0001934; GO:0048511; GO:0006996; GO:0030155; GO:0007266; GO:0006939; GO:0010825; GO:0032956; GO:0000281; GO:2000114; GO:0010628; GO:0031032; GO:0016525; GO:0018107; GO:0030866; GO:0048598; GO:1901888; GO:0030335; GO:0042752; GO:0010595; GO:0072659; GO:0051496; GO:0007249; GO:0035509; GO:1903140; GO:1903347; GO:0044788; GO:0051893; GO:2000145; GO:0051298; GO:0003180; GO:0001837; GO:0002931; GO:0010613; GO:0018105; GO:0031644; GO:0032723; GO:0043410; GO:0045019; GO:0045616; GO:0051246; GO:0051492; GO:0061157; GO:0070168; GO:0071394; GO:0071559; GO:0090271; GO:0097746; GO:0110061; GO:0150033; GO:1900037; GO:1902004; GO:1902961; GO:1902966; GO:1902993; GO:1905145; GO:1905205; GO:1990776	GO:0031267; GO:0005524; GO:0004672; GO:0004674; GO:0003723; GO:0046872; GO:0000166; GO:0016301; GO:0016740; GO:0106310; GO:0005515; GO:0072518; GO:0048156; GO:0005198; GO:0050321	GO:0005634; GO:0005737; GO:0016020; GO:0005829; GO:0005886; GO:0005856; GO:0005815; GO:0005813; GO:0036464	9475	TRUE	-0.248796	0.00151684	0.00320884	chr2	11179759	11348330	168572	-	3961.74	3154.19	3714.61	3114.96	3947.4	67.1849	49.8731	59.3058	49.4174	66.9675
ENSG00000130021	ENST00000438499; ENST00000655425; ENST00000381077; ENST00000412827; ENST00000424830; ENST00000486446; ENST00000498474	PUDP	protein_coding	protein_coding	pseudouridine 5'-phosphatase [Source:HGNC Symbol;Acc:HGNC:16818]	0.4798	1089	GO:0009117; GO:0008150	GO:0046872; GO:0016787; GO:0005515; GO:0016791; GO:0003674; GO:1990738	GO:0005829	8226	TRUE	-0.490676	0.00151963	0.00321433	chrX	6667865	7148158	480294	-	117.222	78.1095	82.694	80.1717	116.49	6.91844	4.29828	4.59482	4.42648	6.87786
ENSG00000184831	ENST00000633432; ENST00000379226; ENST00000634086; ENST00000476598; ENST00000439528; ENST00000490078; ENST00000633609; ENST00000634188; ENST00000633372	APOO	protein_coding	protein_coding	apolipoprotein O [Source:HGNC Symbol;Acc:HGNC:28727]	0.4226	686	GO:0042407; GO:0006869; GO:0007007	GO:0005515	GO:0061617; GO:0016020; GO:0016021; GO:0005739; GO:0005743; GO:0005615; GO:0005794; GO:0005783; GO:0005789; GO:0005829; GO:0005576; GO:0000139; GO:0034361; GO:0034362; GO:0034364; GO:0031305; GO:0001401; GO:0140275; GO:0044284	79135	TRUE	-0.481195	0.00152005	0.00321482	chrX	23833353	23907938	74586	-	183.934	131.553	104.746	150.566	185.627	17.2231	11.4853	9.23382	13.1891	17.3882
ENSG00000273611	ENST00000619730; ENST00000612728; ENST00000619482; ENST00000617429; ENST00000622312; ENST00000620324; ENST00000620863; ENST00000619446; ENST00000616269; ENST00000617922; ENST00000612494; ENST00000622013	ZNHIT3	protein_coding	protein_coding	zinc finger HIT-type containing 3 [Source:HGNC Symbol;Acc:HGNC:12309]	0.4689	1126	GO:0006355; GO:0000463; GO:0000492; GO:0048254	GO:0046872; GO:0005515; GO:0046966	GO:0005634; GO:0005737; GO:0070761	9326	TRUE	0.402432	0.00152171	0.00321793	chr17	36486629	36499310	12682	+	224.915	329.91	258.005	310.91	224.457	12.8382	17.558	13.8648	16.602	12.817
ENSG00000186854	ENST00000335459; ENST00000479944; ENST00000409520; ENST00000496500; ENST00000495990; ENST00000409133; ENST00000460991; ENST00000436322; ENST00000474298; ENST00000489999	TRABD2A	protein_coding	protein_coding	TraB domain containing 2A [Source:HGNC Symbol;Acc:HGNC:27013]	0.5145	1524	GO:0006508; GO:0016055; GO:0030178; GO:0031334; GO:1904808; GO:0060322	GO:0046872; GO:0008233; GO:0016787; GO:0008237; GO:0004222; GO:0004175; GO:0017147	GO:0016020; GO:0016021; GO:0005886; GO:0005887; GO:0031301	129293	TRUE	0.806504	0.0015232	0.00322068	chr2	84821650	84907008	85359	-	11.4363	35.9715	40.7957	28.3534	19.8886	0.482311	1.41446	1.61976	1.11863	0.839093
ENSG00000123297	ENST00000540550; ENST00000651899; ENST00000323833; ENST00000417094; ENST00000652027; ENST00000550559; ENST00000548851; ENST00000651066; ENST00000543727; ENST00000434359; ENST00000457189; ENST00000497617	TSFM	protein_coding	protein_coding	Ts translation elongation factor, mitochondrial [Source:HGNC Symbol;Acc:HGNC:12367]	0.502	1143	GO:0006414; GO:0006412; GO:0032784; GO:0070129; GO:0070125	GO:0003746; GO:0003723; GO:0005515	GO:0110165; GO:0005654; GO:0005739; GO:0005759	10102	TRUE	-0.304859	0.00152592	0.00322602	chr12	57782761	57808071	25311	+	504.152	402.881	409.059	438.989	531.309	28.3492	21.1227	21.6552	23.0926	29.8877
ENSG00000113273	ENST00000264914; ENST00000521011; ENST00000396151; ENST00000565165; ENST00000521800; ENST00000521117	ARSB	protein_coding	protein_coding	arylsulfatase B [Source:HGNC Symbol;Acc:HGNC:714]	0.5109	2226	GO:0006914; GO:0007417; GO:0007584; GO:0009268; GO:0010976; GO:0043627; GO:0051597; GO:0010632; GO:0007040; GO:0007041; GO:0061580	GO:0008484; GO:0046872; GO:0016787; GO:0004065; GO:0003943	GO:0005764; GO:0009986; GO:0005739; GO:0005791; GO:0005794; GO:0005576; GO:0070062; GO:1904813; GO:0005788; GO:0043202; GO:0035578	411	TRUE	-0.282646	0.00152808	0.00323017	chr5	78777209	78986087	208879	-	645.2	519.017	556.806	554.358	680.946	18.6292	13.9725	15.1357	14.9738	19.6689
ENSG00000157214	ENST00000428074; ENST00000287908; ENST00000394621; ENST00000394626; ENST00000394622; ENST00000394632; ENST00000426158; ENST00000402625; ENST00000394629; ENST00000482369	STEAP2	protein_coding	protein_coding	STEAP2 metalloreductase [Source:HGNC Symbol;Acc:HGNC:17885]	0.4063	3203	GO:0006811; GO:0006893; GO:0006897; GO:0055072; GO:0045055; GO:0009725; GO:0015677; GO:0098705; GO:0098706; GO:0098711	GO:0046872; GO:0016491; GO:0008823; GO:0052851	GO:0016020; GO:0016021; GO:0005769; GO:0005886; GO:0005768; GO:0005829; GO:0010008; GO:0030173; GO:0030140	261729	TRUE	-0.872797	0.00153132	0.00323662	chr7	90167590	90238137	70548	+	33.356	10.2776	6.61552	19.5541	28.4122	0.669333	0.192288	0.124977	0.367068	0.570348
ENSG00000188542	ENST00000343217; ENST00000405954; ENST00000438823; ENST00000479788; ENST00000497221	DUSP28	protein_coding	protein_coding	dual specificity phosphatase 28 [Source:HGNC Symbol;Acc:HGNC:33237]	0.5113	1592	GO:0006470; GO:0016311	GO:0016791; GO:0008138; GO:0016787; GO:0004722; GO:0004721; GO:0017018; GO:0004725		285193	TRUE	0.645048	0.00153229	0.00323826	chr2	240560054	240565256	5203	+	70.5241	138.747	88.2069	94.8373	59.6657	2.84721	5.22275	3.3526	3.5818	2.40976
ENSG00000186073	ENST00000566621; ENST00000570265; ENST00000567573; ENST00000564586; ENST00000569302; ENST00000642817; ENST00000643837; ENST00000646533; ENST00000643822; ENST00000646657; ENST00000437989; ENST00000566807; ENST00000643612; ENST00000567389; ENST00000562877; ENST00000338183; ENST00000647059; ENST00000565792; ENST00000562489; ENST00000566932; ENST00000566677; ENST00000563167	CDIN1	protein_coding	protein_coding	CDAN1 interacting nuclease 1 [Source:HGNC Symbol;Acc:HGNC:26929]	0.4471	1705	GO:0030218	GO:0005515	GO:0005634; GO:0005737	84529	TRUE	-0.420139	0.00153677	0.00324732	chr15	36579626	36810248	230623	+	219.196	172.663	192.953	158.388	253.816	8.26294	6.06867	6.84776	5.58552	9.57164
ENSG00000111725	ENST00000541640; ENST00000229328; ENST00000537400; ENST00000630317; ENST00000540121; ENST00000545223; ENST00000545870; ENST00000542698; ENST00000538271; ENST00000537057	PRKAB1	protein_coding	protein_coding	protein kinase AMP-activated non-catalytic subunit beta 1 [Source:HGNC Symbol;Acc:HGNC:9378]	0.5252	1425	GO:0016310; GO:0006629; GO:0006631; GO:0006633; GO:0006468; GO:0050790; GO:0007165; GO:0010628; GO:0120162; GO:0031669; GO:0035878	GO:0005515; GO:0016301; GO:0004672; GO:0019901	GO:0005737; GO:0005634; GO:0005654; GO:0005829; GO:0031588; GO:0032991	5564	TRUE	0.351645	0.00153771	0.0032489	chr12	119667864	119681624	13761	+	305.922	389.52	347.315	374.461	270.863	13.7982	16.3807	14.7479	15.8	12.2216
ENSG00000120694	ENST00000320027; ENST00000445273; ENST00000435381; ENST00000630972; ENST00000380405; ENST00000602786; ENST00000626866; ENST00000469538; ENST00000629751	HSPH1	protein_coding	protein_coding	heat shock protein family H (Hsp110) member 1 [Source:HGNC Symbol;Acc:HGNC:16969]	0.3889	3037	GO:0051085; GO:0006457; GO:0006986; GO:0051135; GO:0045345	GO:0005524; GO:0140662; GO:0000166; GO:0005515; GO:0043014; GO:0000774	GO:0005737; GO:0032991; GO:0005654; GO:0005829; GO:0005634; GO:0005874; GO:0005576; GO:0070062; GO:0071682	10808	TRUE	-0.203051	0.00153851	0.00325018	chr13	31134973	31162388	27416	-	3745.4	3130.55	3244.91	3292.91	3677.49	79.2645	61.7723	64.6518	65.1929	77.8571
ENSG00000138311	ENST00000395255; ENST00000466727; ENST00000395254; ENST00000421210	ZNF365	protein_coding	protein_coding	zinc finger protein 365 [Source:HGNC Symbol;Acc:HGNC:18194]	0.4523	2352	GO:0007399; GO:0000723; GO:0010569; GO:0010975; GO:0060997; GO:0010977; GO:0048714; GO:0140059; GO:0021687; GO:0110026	GO:0046872; GO:0005515	GO:0005737; GO:0005856; GO:0005815; GO:0005813	22891	TRUE	0.450941	0.00154257	0.00325834	chr10	62374192	62480288	106097	+	245.881	309.355	283.365	275.712	172.367	6.71914	7.88203	7.29006	7.04831	4.71205
ENSG00000201801	ENST00000364931	RNU5E-4P	short_noncoding	snRNA	RNA, U5E small nuclear 4, pseudogene [Source:HGNC Symbol;Acc:HGNC:42513]	0.3333	120	GO:0000244; GO:0000353		GO:0046540; GO:0005682	100873829	TRUE	0.861363	0.00154301	0.00325886	chr1	11909808	11909927	120	-	16.2015	29.805	24.2569	32.2642	6.62952	8.67758	14.8842	12.2314	16.1661	3.55216
ENSG00000131652	ENST00000576143; ENST00000574957; ENST00000326266; ENST00000574549; ENST00000571057; ENST00000575576; ENST00000574498; ENST00000573704; ENST00000253952; ENST00000571046	THOC6	protein_coding	protein_coding	THO complex 6 [Source:HGNC Symbol;Acc:HGNC:28369]	0.5988	1080	GO:0006397; GO:0008380; GO:0051028; GO:0043066; GO:0006915; GO:0006406; GO:0007417; GO:0046784	GO:0005515; GO:0003723	GO:0000781; GO:0005634; GO:0016607; GO:0005654; GO:0016604; GO:0000347; GO:0000346; GO:0000445	79228	TRUE	0.334949	0.00154408	0.00326071	chr16	3024027	3027755	3729	+	291.627	389.52	357.238	387.171	304.011	17.3552	21.6135	20.015	21.5548	18.0991
ENSG00000239415	ENST00000447037; ENST00000430259	ENSG00000239415	long_noncoding	lncRNA	novel transcript, antisense to MCM3APAS	0.4308	1350					TRUE	-0.599169	0.00154553	0.00326338	chr21	46251549	46254133	2585	-	69.5711	46.2491	37.4879	44.9744	71.0306	3.31223	2.05299	1.68027	2.00307	3.38301
ENSG00000147679	ENST00000521703; ENST00000517814; ENST00000521071; ENST00000309822; ENST00000519443; ENST00000517820; ENST00000521974; ENST00000520733; ENST00000524128	UTP23	protein_coding	protein_coding	UTP23 small subunit processome component [Source:HGNC Symbol;Acc:HGNC:28224]	0.4379	1003	GO:0006364; GO:0042254; GO:0000480	GO:0003723; GO:0005515; GO:0003730; GO:0048027; GO:0070181	GO:0032040; GO:0005730; GO:0005634	84294	TRUE	-0.281113	0.00154763	0.00326739	chr8	116766505	116849463	82959	+	663.308	521.073	560.114	526.982	643.063	42.5049	31.1326	33.7907	31.5908	41.2235
ENSG00000169629	ENST00000302558; ENST00000409750; ENST00000522286; ENST00000330575; ENST00000482903; ENST00000496537; ENST00000471422	RGPD8	protein_coding	protein_coding	RANBP2 like and GRIP domain containing 8 [Source:HGNC Symbol;Acc:HGNC:9849]	0.3974	2800	GO:0046907; GO:0050790; GO:0008150; GO:0006607	GO:0005515; GO:0005096; GO:0031267	GO:0005643; GO:0005737	727851	TRUE	-0.81041	0.00154962	0.00327119	chr2	112368369	112434488	66120	-	38.1211	11.3053	22.0517	12.7101	30.3064	0.87505	0.24196	0.476548	0.272934	0.695934
ENSG00000104814	ENST00000593196; ENST00000591517; ENST00000396857; ENST00000586296; ENST00000589130; ENST00000591210; ENST00000591921; ENST00000588938; ENST00000585583; ENST00000589002; ENST00000592888; ENST00000591707; ENST00000592225; ENST00000588083; ENST00000587300	MAP4K1	protein_coding	protein_coding	mitogen-activated protein kinase kinase kinase kinase 1 [Source:HGNC Symbol;Acc:HGNC:6863]	0.5843	1127	GO:0006468; GO:0016310; GO:0018105; GO:0046777; GO:0043410; GO:0035556; GO:0007254; GO:0008283; GO:1904628; GO:0000165	GO:0005524; GO:0004672; GO:0000166; GO:0004674; GO:0016301; GO:0016740; GO:0106310; GO:0005515; GO:0008349	GO:0016020; GO:0005737	11184	TRUE	0.820479	0.00155472	0.00328154	chr19	38587641	38618882	31242	-	5.71817	19.5274	15.4362	15.6433	4.73537	0.326106	1.03834	0.82878	0.834582	0.270161
ENSG00000167995	ENST00000534553; ENST00000378043; ENST00000529265; ENST00000533521; ENST00000524877; ENST00000524926; ENST00000449131; ENST00000526988	BEST1	protein_coding	protein_coding	bestrophin 1 [Source:HGNC Symbol;Acc:HGNC:12703]	0.5582	2537	GO:0006811; GO:0006821; GO:1902476; GO:0050896; GO:0015701; GO:0007601; GO:0034220; GO:0030321; GO:0050908; GO:0051924	GO:0005254; GO:0042802; GO:0005229; GO:0015106	GO:0016020; GO:0016021; GO:0005886; GO:0034707; GO:0016323; GO:0005829; GO:0009925	7439	TRUE	0.392637	0.00155824	0.00328856	chr11	61950063	61965515	15453	+	641.388	929.092	804.888	654.084	565.403	16.249	21.9461	19.1972	15.5017	14.3295
ENSG00000162378	ENST00000294353; ENST00000545132	ZYG11B	protein_coding	protein_coding	zyg-11 family member B, cell cycle regulator [Source:HGNC Symbol;Acc:HGNC:25820]	0.4339	5218	GO:0006515; GO:0032436	GO:0005515	GO:0031462	79699	TRUE	-0.244027	0.00155943	0.00329065	chr1	52726453	52827336	100884	+	1115.04	955.814	968.071	918.064	1131.75	13.7345	10.9771	11.226	10.5788	13.9457
ENSG00000168566	ENST00000342415; ENST00000634363; ENST00000496946	SNRNP48	protein_coding	protein_coding	small nuclear ribonucleoprotein U11/U12 subunit 48 [Source:HGNC Symbol;Acc:HGNC:21368]	0.3802	2522	GO:0006397; GO:0008380	GO:0046872; GO:0005515	GO:0005634; GO:0005681; GO:0005654; GO:0005829; GO:0005689	154007	TRUE	0.286868	0.00156158	0.00329476	chr6	7590198	7611967	21770	+	611.844	825.289	783.939	816.383	710.306	15.5927	19.6101	18.8087	19.4632	18.1089
ENSG00000172239	ENST00000306846; ENST00000436644; ENST00000514816; ENST00000338972; ENST00000514514; ENST00000504639; ENST00000511321; ENST00000508537; ENST00000504075; ENST00000515338	PAIP1	protein_coding	protein_coding	poly(A) binding protein interacting protein 1 [Source:HGNC Symbol;Acc:HGNC:16945]	0.4471	1290	GO:0006417; GO:0006446; GO:0070934; GO:1900152; GO:2000767; GO:0048255; GO:0006413; GO:0044794	GO:0005515; GO:0003723; GO:0008494	GO:0005737; GO:0005829; GO:0106002	10605	TRUE	0.260593	0.00156181	0.00329485	chr5	43526267	43557758	31492	-	928.249	1206.59	1193	1113.6	1022.84	46.2488	56.0515	55.9593	51.9047	50.9812
ENSG00000281091	ENST00000629535; ENST00000630831; ENST00000628546	ENSG00000281091	long_noncoding	lncRNA	novel transcript	0.5048	1164					TRUE	0.781181	0.00156214	0.00329513	chrX	103404777	103452754	47978	+	11.4363	22.6107	25.3595	27.3757	9.47074	0.63148	1.16407	1.31829	1.41409	0.523146
ENSG00000261587	ENST00000561638; ENST00000565365; ENST00000696145; ENST00000696146; ENST00000696147; ENST00000696148; ENST00000562477	TMEM249	protein_coding	protein_coding	transmembrane protein 249 [Source:HGNC Symbol;Acc:HGNC:44155]	0.6317	1027			GO:0016020; GO:0016021; GO:0005886; GO:0005929; GO:0031514; GO:0042995; GO:0097228; GO:0036128	340393	TRUE	-0.826289	0.0015658	0.00330242	chr8	144352219	144354954	2736	-	11.4363	3.08327	2.20517	0.977704	11.3649	0.715718	0.179912	0.129926	0.0572404	0.711519
ENSG00000163960	ENST00000296328; ENST00000429160; ENST00000428095; ENST00000381887; ENST00000413584; ENST00000493566	UBXN7	protein_coding	protein_coding	UBX domain protein 7 [Source:HGNC Symbol;Acc:HGNC:29119]	0.4572	2754	GO:0043161	GO:0005515; GO:0043130; GO:0061629; GO:0031625	GO:0005634; GO:0005654; GO:0016604; GO:0005829; GO:0034098	26043	TRUE	-0.337516	0.00156806	0.00330677	chr3	196347662	196432430	84769	-	1166.51	875.649	1155.51	952.283	1348.63	27.2238	19.0539	25.3882	20.7906	31.4863
ENSG00000151151	ENST00000373935	IPMK	protein_coding	protein_coding	inositol polyphosphate multikinase [Source:HGNC Symbol;Acc:HGNC:20739]	0.3414	6093	GO:0032958; GO:0016310; GO:0006629; GO:0046488; GO:0046854; GO:0070266; GO:0043647; GO:0032957	GO:0016301; GO:0046872; GO:0000166; GO:0005524; GO:0016740; GO:0005515; GO:0046934; GO:0052812; GO:0008440; GO:0000825; GO:0000823; GO:0000824; GO:0047326; GO:0051765; GO:0097243; GO:0102732	GO:0005634; GO:0005654; GO:0005737	253430	TRUE	0.338848	0.00156991	0.00331027	chr10	58191517	58267894	76378	-	375.493	541.628	547.985	492.763	453.648	3.96092	5.32707	5.44202	4.86264	4.78719
ENSG00000288743	ENST00000686621	ENSG00000288743	long_noncoding	lncRNA	novel transcript	0.4443	655					TRUE	0.873832	0.00157076	0.00331164	chr13	49235513	49247840	12328	-	9.53028	20.5551	40.7957	29.3311	14.2061	0.935168	1.8806	3.76873	2.69248	1.39452
ENSG00000285025	ENST00000637854	ENSG00000285025	protein_coding	protein_coding	mitochondrial elongation factor 1 [Source:NCBI gene (formerly Entrezgene);Acc:54471]	0.5775	213	GO:0006417; GO:0042254; GO:0070131; GO:0071456		GO:0005739; GO:0005759; GO:0005762		TRUE	-0.485365	0.00157098	0.00331169	chr22	39504231	39504443	213	+	121.035	83.2483	80.4888	83.1048	117.437	36.5221	23.4215	22.8654	23.4592	35.4501
ENSG00000129055	ENST00000354910; ENST00000510994; ENST00000514612; ENST00000511751; ENST00000508755; ENST00000503439	ANAPC13	protein_coding	protein_coding	anaphase promoting complex subunit 13 [Source:HGNC Symbol;Acc:HGNC:24540]	0.4344	1098	GO:0016567; GO:0051301; GO:0007049; GO:0070979; GO:0007346; GO:0031145; GO:0051445	GO:0005515	GO:0005680; GO:0005634	25847	TRUE	0.287104	0.00157171	0.00331281	chr3	134477706	134486716	9011	-	579.441	701.958	662.654	752.832	574.874	33.9182	38.3113	36.518	41.2251	33.6637
ENSG00000185379	ENST00000345365; ENST00000394589; ENST00000588372; ENST00000588594; ENST00000335858; ENST00000586044; ENST00000587977; ENST00000590016; ENST00000586210; ENST00000460118; ENST00000587405; ENST00000592577; ENST00000590631; ENST00000415064; ENST00000587982; ENST00000592430; ENST00000585947; ENST00000585982; ENST00000585343; ENST00000586186; ENST00000592850; ENST00000592928; ENST00000589506	RAD51D	protein_coding	protein_coding	RAD51 paralog D [Source:HGNC Symbol;Acc:HGNC:9823]	0.5527	1391	GO:0006281; GO:0006974; GO:0006310; GO:0006259; GO:0000723; GO:0007131; GO:0000724; GO:0000722; GO:0042148; GO:0036297; GO:0051276; GO:0051726	GO:0003677; GO:0005524; GO:0140664; GO:0000166; GO:0005515; GO:0003697; GO:0000400; GO:0043015; GO:0008094	GO:0000781; GO:0005634; GO:0005737; GO:0005856; GO:0005694; GO:0005815; GO:0005813; GO:0005654; GO:0005657; GO:0033063	5892	TRUE	-0.399876	0.00157477	0.00331884	chr17	35092221	35121522	29302	-	234.445	172.663	184.132	202.385	264.234	10.8328	7.4386	8.00985	8.74815	12.2139
ENSG00000197586	ENST00000354989; ENST00000360031; ENST00000376652; ENST00000439162; ENST00000433417; ENST00000417467; ENST00000433259; ENST00000427553; ENST00000435520; ENST00000418890; ENST00000425813; ENST00000447877; ENST00000376666; ENST00000471478; ENST00000485936; ENST00000481322; ENST00000463734; ENST00000490187	ENTPD6	protein_coding	protein_coding	ectonucleoside triphosphate diphosphohydrolase 6 [Source:HGNC Symbol;Acc:HGNC:3368]	0.5883	1529	GO:0009134; GO:0032026; GO:0051592	GO:0016787; GO:0004382; GO:0017110; GO:0036384; GO:0045134; GO:1990003; GO:0008894; GO:0017111; GO:0000166; GO:0005524	GO:0016020; GO:0016021; GO:0005794; GO:0005886; GO:0005576; GO:0000139; GO:0005615; GO:0009986	955	TRUE	0.259058	0.00157557	0.00332012	chr20	25195693	25228075	32383	+	1117.9	1343.28	1209.54	1299.37	1025.68	46.9918	52.6474	47.8668	51.0964	43.1317
ENSG00000273247	ENST00000608661; ENST00000608345; ENST00000608663; ENST00000609359; ENST00000610159; ENST00000692258	RAB33B-AS1	long_noncoding	lncRNA	RAB33B antisense RNA 1 [Source:HGNC Symbol;Acc:HGNC:55153]	0.4363	1770				107984036	TRUE	0.747567	0.00157688	0.00332246	chr4	139411927	139454034	42108	-	33.356	73.9985	105.848	64.5284	54.9303	1.21123	2.50535	3.61854	2.19202	1.9954
ENSG00000232692	ENST00000429340; ENST00000452460; ENST00000421771; ENST00000444306	ENSG00000232692	long_noncoding	lncRNA	novel transcript	0.4569	776					TRUE	0.82353	0.00157879	0.00332607	chr21	26378552	26471698	93147	+	9.53028	30.8327	24.2569	18.5764	9.47074	0.78935	2.38105	1.89145	1.43934	0.784719
ENSG00000139746	ENST00000449987; ENST00000438724; ENST00000622611; ENST00000438737; ENST00000267229; ENST00000461008; ENST00000472143	RBM26	protein_coding	protein_coding	RNA binding motif protein 26 [Source:HGNC Symbol;Acc:HGNC:20327]	0.4051	3662	GO:0006397	GO:0003723; GO:0003676; GO:0046872; GO:0005515	GO:0005634	64062	TRUE	-0.254322	0.0015801	0.00332841	chr13	79311824	79406477	94654	-	1690.67	1490.25	1574.49	1375.63	1842.06	29.6733	24.387	26.0163	22.5865	32.3428
ENSG00000111640	ENST00000496049; ENST00000229239; ENST00000396856; ENST00000492719; ENST00000396861; ENST00000474249; ENST00000466588; ENST00000396859; ENST00000466525; ENST00000396858; ENST00000619601	GAPDH	protein_coding	protein_coding	glyceraldehyde-3-phosphate dehydrogenase [Source:HGNC Symbol;Acc:HGNC:4141]	0.577	1206	GO:0006915; GO:0006096; GO:0006417; GO:0017148; GO:0043123; GO:0002376; GO:0045087; GO:0000226; GO:0050821; GO:0006006; GO:0001819; GO:0071346; GO:0061844; GO:0051402; GO:0031640; GO:0050832; GO:0016241; GO:0032481; GO:0010951; GO:0051873; GO:0035606	GO:0051287; GO:0016620; GO:0000166; GO:0016740; GO:0016491; GO:0050661; GO:0005515; GO:0008017; GO:0042802; GO:0004365; GO:0097718; GO:0019828; GO:0035605	GO:0005634; GO:0005737; GO:0016020; GO:0043231; GO:0005829; GO:0005886; GO:1990904; GO:0005856; GO:0031965; GO:0048471; GO:0031982; GO:0005811; GO:0015630; GO:0070062; GO:0097452	2597	TRUE	0.191967	0.00158946	0.00334771	chr12	6534512	6538374	3863	+	60698.4	66874.1	63929	75497.3	59699.8	3234.86	3322.99	3207.55	3764	3182.86
ENSG00000205189	ENST00000379091; ENST00000430430; ENST00000426744; ENST00000455036; ENST00000610895	ZBTB10	protein_coding	protein_coding	zinc finger and BTB domain containing 10 [Source:HGNC Symbol;Acc:HGNC:30953]	0.4055	6992	GO:0006357; GO:0000122	GO:0005515; GO:0046872; GO:0003677; GO:0000977; GO:0001227; GO:0042162	GO:0005634; GO:0005654; GO:0000781	65986	TRUE	-0.266599	0.00159032	0.00334911	chr8	80485619	80526265	40647	+	1387.61	1240.5	1232.69	1064.72	1451.86	12.7553	10.632	10.6678	9.15587	13.3511
ENSG00000071553	ENST00000677342; ENST00000422890; ENST00000449556; ENST00000439372; ENST00000679241; ENST00000369762; ENST00000446552; ENST00000455205; ENST00000429585; ENST00000491569; ENST00000678317; ENST00000677332; ENST00000619046; ENST00000484908	ATP6AP1	protein_coding	protein_coding	ATPase H+ transporting accessory protein 1 [Source:HGNC Symbol;Acc:HGNC:868]	0.5856	1940	GO:0006811; GO:0006879; GO:1902600; GO:0036035; GO:0099638; GO:0036295; GO:0007035; GO:0007042; GO:0048388; GO:0051452; GO:0061795; GO:0030641	GO:0005515; GO:0031267	GO:0016020; GO:0016021; GO:0031410; GO:0005783; GO:0005789; GO:0045202; GO:0030665; GO:0033116; GO:0030672; GO:0070062; GO:0010008; GO:0005886; GO:0005765; GO:0000139; GO:0033176; GO:0016469	537	TRUE	0.258598	0.00159165	0.00335148	chrX	154428633	154436516	7884	+	1586.79	1847.91	1677.03	1924.12	1448.08	52.5707	57.0817	52.3073	59.6343	47.9934
ENSG00000134955	ENST00000532000; ENST00000403796; ENST00000526405; ENST00000308074; ENST00000525837; ENST00000354617	SLC37A2	protein_coding	protein_coding	solute carrier family 37 member 2 [Source:HGNC Symbol;Acc:HGNC:20644]	0.5562	2558	GO:0055085; GO:0008643; GO:0015760; GO:0035435	GO:0022857; GO:0015297; GO:0061513	GO:0016020; GO:0016021; GO:0005783; GO:0005789; GO:0030176; GO:0070062	219855	TRUE	-0.316095	0.00159889	0.00336631	chr11	125063302	125090516	27215	+	567.052	427.547	402.444	450.721	501.949	14.2478	10.0162	9.51979	10.5943	12.6169
ENSG00000245552	ENST00000501356; ENST00000534864; ENST00000545216; ENST00000663579; ENST00000702570; ENST00000657854; ENST00000534891; ENST00000665652; ENST00000701088; ENST00000702183; ENST00000702324; ENST00000670623; ENST00000536683; ENST00000543150; ENST00000668554; ENST00000685622; ENST00000540692; ENST00000690619; ENST00000687462; ENST00000543573	LNCRNA-IUR	long_noncoding	lncRNA	lncRNA imatinib upregulated [Source:HGNC Symbol;Acc:HGNC:55755]	0.4165	1340				101929295	TRUE	0.698183	0.00160098	0.00337028	chr11	95150539	95234391	83853	+	30.4969	67.832	48.5138	47.9075	29.3593	1.46277	3.03353	2.1907	2.14963	1.40875
ENSG00000261652	ENST00000569691; ENST00000570794	PIERCE2	protein_coding	protein_coding	piercer of microtubule wall 2 [Source:HGNC Symbol;Acc:HGNC:44654]	0.3522	736	GO:0035082; GO:0003341; GO:0007368	GO:0005515	GO:0005879; GO:0005737; GO:0042995; GO:0005856	145788	TRUE	0.805599	0.00160121	0.00337034	chr15	55408495	55418798	10304	+	12.3894	38.027	30.8724	23.4649	14.2061	1.08192	3.09623	2.53814	1.91693	1.24105
ENSG00000119915	ENST00000370005	ELOVL3	protein_coding	protein_coding	ELOVL fatty acid elongase 3 [Source:HGNC Symbol;Acc:HGNC:18047]	0.5186	1400	GO:0019367; GO:0042761; GO:0006629; GO:0006631; GO:0006633; GO:0006636; GO:0030497; GO:0034626; GO:0034625; GO:0035338; GO:0030148; GO:0120162; GO:0036109; GO:0043651	GO:0009922; GO:0016740; GO:0102756; GO:0005515; GO:0102336; GO:0102338	GO:0016021; GO:0005783; GO:0016020; GO:0005789; GO:0030176	83401	TRUE	-0.708986	0.00160401	0.00337581	chr10	102226299	102229589	3291	+	39.0742	19.5274	26.4621	18.5764	43.5654	1.79385	0.835862	1.14372	0.797808	2.00081
ENSG00000270277	ENST00000603415	ENSG00000270277	long_noncoding	lncRNA	novel transcript, antisense to titin	0.3977	1798					TRUE	-0.791873	0.00160532	0.00337815	chr2	178548884	178550681	1798	+	18.1075	7.1943	7.7181	7.82163	22.7298	0.647284	0.239782	0.259743	0.261561	0.812826
ENSG00000196689	ENST00000399759; ENST00000571088; ENST00000572705; ENST00000650505; ENST00000399756; ENST00000425167; ENST00000574085; ENST00000576351; ENST00000310522; ENST00000570742	TRPV1	protein_coding	protein_coding	transient receptor potential cation channel subfamily V member 1 [Source:HGNC Symbol;Acc:HGNC:12716]	0.5659	3177	GO:0055085; GO:0006811; GO:0006816; GO:0070588; GO:0051209; GO:0060079; GO:0098703; GO:0007166; GO:0051289; GO:0034605; GO:0071318; GO:0071468; GO:0071312; GO:0007635; GO:0050955; GO:1901594; GO:0000122; GO:0001659; GO:0001660; GO:0001774; GO:0002024; GO:0002790; GO:0003085; GO:0006629; GO:0006954; GO:0007204; GO:0009268; GO:0009408; GO:0010243; GO:0010459; GO:0010917; GO:0014047; GO:0014832; GO:0019233; GO:0034220; GO:0043065; GO:0043434; GO:0045429; GO:0048265; GO:0048266; GO:0050954; GO:0050960; GO:0050965; GO:0050968; GO:0060083; GO:0060454; GO:0071345; GO:0071356; GO:0071363; GO:0071502; GO:0090212; GO:1990090	GO:0005515; GO:0005216; GO:0046872; GO:0000166; GO:0005524; GO:0005262; GO:0005516; GO:0035091; GO:0004888; GO:0051219; GO:0015278; GO:0005230; GO:0005231; GO:0005245; GO:0005261; GO:0008324; GO:0015276; GO:0017081; GO:0042802; GO:0097603	GO:0016020; GO:0016021; GO:0005886; GO:0042995; GO:0045202; GO:0045211; GO:0005887; GO:0032591; GO:0031226; GO:0005739; GO:0005829; GO:0009897; GO:0030425; GO:0043005; GO:0043025	7442	TRUE	0.593505	0.00160969	0.00338693	chr17	3565444	3609411	43968	-	40.9802	67.832	76.0784	69.417	46.4066	0.829053	1.27949	1.449	1.31375	0.939193
ENSG00000291097	ENST00000687061; ENST00000463348; ENST00000685314; ENST00000692540; ENST00000687983; ENST00000692925; ENST00000686490; ENST00000482052; ENST00000691389; ENST00000702262; ENST00000701167; ENST00000702345; ENST00000687694; ENST00000701874; ENST00000691908	HLA-L	long_noncoding	lncRNA	major histocompatibility complex, class I, L (pseudogene) [Source:HGNC Symbol;Acc:HGNC:4970]	0.5538	1782				3139	TRUE	0.523921	0.00161256	0.00339254	chr6	30259548	30293015	33468	+	63.8529	107.915	105.848	100.703	75.7659	2.30302	3.62903	3.59417	3.39784	2.73375
ENSG00000198648	ENST00000487143; ENST00000355999; ENST00000697205; ENST00000461000	STK39	protein_coding	protein_coding	serine/threonine kinase 39 [Source:HGNC Symbol;Acc:HGNC:17717]	0.4006	2216	GO:0006468; GO:0016310; GO:0018105; GO:0046777; GO:0018107; GO:0035556; GO:0010820; GO:1990869; GO:1900745; GO:0007165; GO:0038146; GO:1901017; GO:1905408; GO:2000650; GO:0002021; GO:0006954; GO:0008217; GO:0030644; GO:0032414; GO:0035725; GO:0035865; GO:0036438; GO:0042116; GO:0050727; GO:0050801; GO:0071476; GO:0090188; GO:1901380; GO:1904044	GO:0005524; GO:0004672; GO:0004674; GO:0000166; GO:0016301; GO:0016740; GO:0106310; GO:0005515	GO:0005634; GO:0005737; GO:0043231; GO:0005654; GO:0005829; GO:0019898; GO:0016020; GO:0016323; GO:0016324; GO:0044297	27347	TRUE	-0.258408	0.00161813	0.00340383	chr2	167954020	168247595	293576	-	953.981	772.873	840.171	839.847	1005.79	27.6691	20.9005	22.9414	22.7875	29.183
ENSG00000065057	ENST00000219066; ENST00000651522; ENST00000561862; ENST00000565406; ENST00000566380; ENST00000651570; ENST00000562951; ENST00000651583; ENST00000568513; ENST00000567727; ENST00000561841; ENST00000562120; ENST00000623977	NTHL1	protein_coding	protein_coding	nth like DNA glycosylase 1 [Source:HGNC Symbol;Acc:HGNC:8028]	0.6312	776	GO:0006284; GO:0006281; GO:0006285; GO:0006974; GO:0090305; GO:0008152; GO:0006289; GO:0045008; GO:0006296; GO:0006950	GO:0003677; GO:0003906; GO:0019104; GO:0046872; GO:0016829; GO:0016787; GO:0003824; GO:0016798; GO:0004519; GO:0140078; GO:0051536; GO:0051539; GO:0003684; GO:0005515; GO:0003690; GO:0000703; GO:0008534	GO:0005634; GO:0043231; GO:0005739; GO:0005654	4913	TRUE	-0.507478	0.00162637	0.00342073	chr16	2039815	2047866	8052	-	223.009	171.635	122.387	197.496	253.816	18.4613	13.2477	9.53833	15.2946	21.0196
ENSG00000164403	ENST00000378679; ENST00000617339; ENST00000319854; ENST00000378676; ENST00000488072; ENST00000495680; ENST00000606676; ENST00000440118	SHROOM1	protein_coding	protein_coding	shroom family member 1 [Source:HGNC Symbol;Acc:HGNC:24084]	0.637	1885	GO:0007015; GO:0051017; GO:0000902	GO:0051015; GO:0003779; GO:0045159	GO:0005737; GO:0005856; GO:0005874; GO:0016324; GO:0005912; GO:0043296; GO:0030864	134549	TRUE	0.339799	0.00163293	0.00343409	chr5	132822141	132830659	8519	-	354.526	436.797	406.854	487.874	343.788	12.0882	13.8863	13.0602	15.5619	11.7266
ENSG00000163714	ENST00000600150; ENST00000488497; ENST00000493782; ENST00000473835; ENST00000461591; ENST00000493598; ENST00000463563; ENST00000470400; ENST00000465175; ENST00000485374; ENST00000491827; ENST00000488587; ENST00000480029; ENST00000472373; ENST00000496100; ENST00000467348; ENST00000461844	U2SURP	protein_coding	protein_coding	U2 snRNP associated SURP domain containing [Source:HGNC Symbol;Acc:HGNC:30855]	0.3827	1867	GO:0006396	GO:0003676; GO:0003723; GO:0005515	GO:0005634; GO:0005654	23350	TRUE	-0.2167	0.00163469	0.00343704	chr3	142964497	143060725	96229	+	3769.23	3428.6	3483.07	3172.65	4044.95	129.758	110.05	112.886	102.175	139.303
ENSG00000259495	ENST00000559267; ENST00000656160; ENST00000653750; ENST00000559008	ARNT2-DT	long_noncoding	lncRNA	ARNT2 divergent transcript [Source:HGNC Symbol;Acc:HGNC:56077]	0.4702	2247				101929560	TRUE	-0.686108	0.00163474	0.00343704	chr15	80344853	80404214	59362	-	40.0272	22.6107	20.9491	19.5541	39.7771	1.14493	0.603015	0.564138	0.523239	1.13821
ENSG00000125744	ENST00000430715; ENST00000245923; ENST00000344680; ENST00000587597; ENST00000590526; ENST00000591286; ENST00000588036; ENST00000593187; ENST00000590746; ENST00000593129; ENST00000591789; ENST00000589628; ENST00000592064; ENST00000589384	RTN2	protein_coding	protein_coding	reticulon 2 [Source:HGNC Symbol;Acc:HGNC:10468]	0.6132	1169	GO:0046324; GO:0065002; GO:1902430; GO:0010467; GO:0015031	GO:0005515	GO:0005737; GO:0016020; GO:0016021; GO:0005783; GO:0005789; GO:0005886; GO:0005856; GO:0005882; GO:0016529; GO:0030176; GO:0042383; GO:0033017; GO:0030315; GO:0030018; GO:0014802; GO:0009986	6253	TRUE	0.406264	0.00163555	0.00343832	chr19	45485294	45497055	11762	-	176.31	227.134	212.799	252.248	167.632	9.69367	11.6436	11.0148	12.9741	9.22008
ENSG00000022267	ENST00000629039; ENST00000651929; ENST00000652745; ENST00000627578; ENST00000652457; ENST00000394155; ENST00000618438; ENST00000651089; ENST00000420362; ENST00000458357; ENST00000628443; ENST00000627383; ENST00000630084; ENST00000630278; ENST00000452016; ENST00000628919; ENST00000625935; ENST00000535737; ENST00000627812; ENST00000651256; ENST00000434885; ENST00000543669; ENST00000394153; ENST00000456445; ENST00000628032; ENST00000449474; ENST00000539015; ENST00000370676; ENST00000370683; ENST00000630684; ENST00000477204; ENST00000370674; ENST00000477080; ENST00000628568; ENST00000626004; ENST00000630677	FHL1	protein_coding	protein_coding	four and a half LIM domains 1 [Source:HGNC Symbol;Acc:HGNC:3702]	0.5131	1261	GO:0030154; GO:0007517; GO:1901016; GO:0030308; GO:0009887; GO:0010972; GO:2000134; GO:0043268; GO:0003254	GO:0046872; GO:0005515; GO:0044325; GO:0003674	GO:0005634; GO:0005737; GO:0005829; GO:0005886; GO:0005925	2273	TRUE	0.805446	0.00163805	0.00344315	chrX	136146702	136211359	64658	+	1.90606	11.3053	7.7181	10.7547	0.947074	0.0971507	0.537262	0.370355	0.512803	0.0482904
ENSG00000198677	ENST00000698450; ENST00000698451; ENST00000649566; ENST00000698452; ENST00000698453; ENST00000698454; ENST00000698455; ENST00000698456; ENST00000698457; ENST00000698458; ENST00000698459; ENST00000698460; ENST00000698461; ENST00000698462; ENST00000698463; ENST00000698464; ENST00000698465; ENST00000698466; ENST00000698467; ENST00000698468; ENST00000698469; ENST00000506007; ENST00000513232; ENST00000698470; ENST00000698471; ENST00000698472; ENST00000698473; ENST00000698474; ENST00000698475; ENST00000698476; ENST00000698477; ENST00000698478; ENST00000698479; ENST00000698480; ENST00000698481; ENST00000698482; ENST00000698483; ENST00000698484; ENST00000698485; ENST00000698486; ENST00000698487; ENST00000698488; ENST00000698489; ENST00000358746; ENST00000698490; ENST00000698491; ENST00000698492; ENST00000698493; ENST00000502768; ENST00000515176; ENST00000507805; ENST00000698494; ENST00000505578; ENST00000514952; ENST00000698495; ENST00000698496; ENST00000504421; ENST00000503279; ENST00000698497; ENST00000515207; ENST00000698498; ENST00000513823; ENST00000510228	TTC37	protein_coding	protein_coding	tetratricopeptide repeat domain 37 [Source:HGNC Symbol;Acc:HGNC:23639]	0.3799	5806	GO:0006401; GO:0034427	GO:0005515	GO:0005634; GO:0005737; GO:0005654; GO:0005829; GO:0055087; GO:0000791		TRUE	-0.211047	0.00163883	0.00344436	chr5	95461755	95555050	93296	-	2818.1	2430.65	2522.72	2373.86	2838.38	31.1965	25.0878	26.2914	24.5836	31.433
ENSG00000156026	ENST00000603649; ENST00000604372; ENST00000604679; ENST00000373053; ENST00000357157; ENST00000605597; ENST00000536019; ENST00000604152; ENST00000483185; ENST00000603118; ENST00000605416	MCU	protein_coding	protein_coding	mitochondrial calcium uniporter [Source:HGNC Symbol;Acc:HGNC:23526]	0.4545	1702	GO:0006811; GO:0006816; GO:0070588; GO:0019722; GO:0051259; GO:0090023; GO:0042593; GO:0032024; GO:0006851; GO:0051560; GO:0051561; GO:0090141; GO:0036444; GO:0090527	GO:0005515; GO:0005262; GO:0015292	GO:0016020; GO:0016021; GO:0005739; GO:0005743; GO:0031305; GO:0034704; GO:1990246	90550	TRUE	-0.353203	0.00163996	0.0034463	chr10	72692143	72887694	195552	+	416.473	326.827	388.11	324.598	472.59	15.7273	11.5074	13.7981	11.467	17.8532
ENSG00000226174	ENST00000451127; ENST00000548638	TEX22	protein_coding	protein_coding	testis expressed 22 [Source:HGNC Symbol;Acc:HGNC:40026]	0.6271	1562			GO:0005737; GO:0031410; GO:0001669	647310	TRUE	-0.446168	0.00164021	0.00344639	chr14	105398538	105450106	51569	+	143.907	106.887	106.951	104.614	152.479	5.92144	4.10073	4.1431	4.02695	6.27655
ENSG00000289029	ENST00000687339	ENSG00000289029	long_noncoding	lncRNA	novel transcript	0.6038	1330					TRUE	0.776205	0.00164362	0.00345313	chr16	29288799	29291072	2274	-	17.1545	30.8327	30.8724	46.9298	17.0473	0.828995	1.38924	1.40456	2.1216	0.824132
ENSG00000161203	ENST00000686364; ENST00000382456; ENST00000448139; ENST00000484469; ENST00000688830; ENST00000686942; ENST00000411763; ENST00000427072; ENST00000460862; ENST00000692019; ENST00000685698; ENST00000480260; ENST00000688579; ENST00000687623; ENST00000685290; ENST00000684853; ENST00000461733; ENST00000455925; ENST00000468048; ENST00000466598; ENST00000487958; ENST00000292807; ENST00000431779; ENST00000442686; ENST00000690285; ENST00000472560; ENST00000621863; ENST00000439647; ENST00000432591; ENST00000490151; ENST00000692162; ENST00000693186; ENST00000476434; ENST00000463935	AP2M1	protein_coding	protein_coding	adaptor related protein complex 2 subunit mu 1 [Source:HGNC Symbol;Acc:HGNC:564]	0.5456	2249	GO:0006886; GO:0016192; GO:0015031; GO:0051649; GO:0006897; GO:0072583; GO:0098884; GO:1903077; GO:0031623; GO:0065003; GO:0006900; GO:0097494; GO:0002092; GO:0048488; GO:1900244	GO:0005515; GO:0008289; GO:0044325; GO:0035615; GO:0050750; GO:0005048; GO:0097718	GO:0030131; GO:0016020; GO:0005905; GO:0030119; GO:0031410; GO:0005886; GO:0098793; GO:0012505; GO:0098794; GO:0030122; GO:0005829; GO:0070062; GO:0030666; GO:0005765; GO:0030669; GO:0036020; GO:0009898; GO:0045334; GO:0043231; GO:0098978	1173	TRUE	0.204446	0.00164879	0.0034634	chr3	184174689	184184214	9526	+	5405.58	6020.6	5822.76	6429.38	5165.34	154.482	160.424	156.661	171.888	147.673
ENSG00000211643	ENST00000390289	IGLV5-52	protein_coding	IG_V_gene	immunoglobulin lambda variable 5-52 [Source:HGNC Symbol;Acc:HGNC:5926]	0.5462	379	GO:0002376; GO:0002250; GO:0006955		GO:0016020; GO:0005886; GO:0005576; GO:0005615; GO:0019814	28779	TRUE	-0.792396	0.00164892	0.0034634	chr22	22318727	22319226	500	+	27.6378	15.4164	7.7181	11.7324	27.4651	4.68695	2.43759	1.23224	1.86129	4.65945
ENSG00000167657	ENST00000545797; ENST00000301264; ENST00000595279; ENST00000594894; ENST00000596311; ENST00000601824; ENST00000593844	DAPK3	protein_coding	protein_coding	death associated protein kinase 3 [Source:HGNC Symbol;Acc:HGNC:2676]	0.6356	1280	GO:0006468; GO:0016310; GO:0006915; GO:0006325; GO:0006355; GO:0006417; GO:0017148; GO:0042981; GO:0035556; GO:0046777; GO:0071346; GO:0043065; GO:0007346; GO:0090263; GO:0010506; GO:2000249; GO:0006940; GO:0007088; GO:0008360; GO:0030335; GO:0043519; GO:0051893; GO:0097190; GO:2000145	GO:0005524; GO:0004672; GO:0000166; GO:0004674; GO:0016301; GO:0016740; GO:0042803; GO:0106310; GO:0005515; GO:0042802; GO:0031267; GO:0043522; GO:0008140	GO:0005634; GO:0005737; GO:0005654; GO:0005829; GO:0016605	1613	TRUE	0.285228	0.00165291	0.00347092	chr19	3958453	3971123	12671	-	607.079	709.152	746.451	812.472	630.751	30.4832	33.2008	35.2869	38.1649	31.684
ENSG00000197360	ENST00000357774; ENST00000593657; ENST00000601553; ENST00000593802; ENST00000599879	ZNF98	protein_coding	protein_coding	zinc finger protein 98 [Source:HGNC Symbol;Acc:HGNC:13174]	0.4571	896	GO:0006355; GO:0006357	GO:0046872; GO:0003677; GO:0000981; GO:0000978	GO:0005634	148198	TRUE	-0.798483	0.00165292	0.00347092	chr19	22391019	22532485	141467	-	32.403	8.22206	16.5388	16.621	30.3064	2.32228	0.549418	1.11591	1.11436	2.17285
ENSG00000144959	ENST00000475381; ENST00000538775; ENST00000543711; ENST00000470419; ENST00000424772; ENST00000421723	NCEH1	protein_coding	protein_coding	neutral cholesterol ester hydrolase 1 [Source:HGNC Symbol;Acc:HGNC:29260]	0.4396	2504	GO:0006629; GO:0016042; GO:0034383; GO:0046485; GO:0006470; GO:0006805; GO:0060395	GO:0016787; GO:0052689; GO:0017171; GO:0004771; GO:0042301; GO:0047378	GO:0016020; GO:0016021; GO:0005783; GO:0005886; GO:0043231; GO:0005789	57552	TRUE	0.276121	0.00165468	0.00347418	chr3	172630249	172711218	80970	-	547.038	668.042	639.5	675.593	541.726	14.0413	15.9878	15.4536	16.2225	13.9103
ENSG00000171488	ENST00000479252; ENST00000370454; ENST00000482063; ENST00000416805	LRRC8C	protein_coding	protein_coding	leucine rich repeat containing 8 VRAC subunit C [Source:HGNC Symbol;Acc:HGNC:25075]	0.4618	3126	GO:0006811; GO:0015698; GO:0098656; GO:0034214; GO:0140361; GO:0015734; GO:0015810; GO:0045444; GO:0071470; GO:0006396	GO:0005515; GO:0005225	GO:0005737; GO:0016020; GO:0016021; GO:0005783; GO:0005789; GO:0005886; GO:0005887; GO:0034702; GO:0005730	84230	TRUE	-0.380666	0.00165488	0.00347418	chr1	89633072	89769903	136832	+	261.13	184.996	198.466	184.786	237.716	5.36899	3.54644	3.84166	3.55423	4.88946
ENSG00000239389	ENST00000289272; ENST00000409494; ENST00000617769	PCDHA13	protein_coding	protein_coding	protocadherin alpha 13 [Source:HGNC Symbol;Acc:HGNC:8667]	0.5158	4240	GO:0007156; GO:0007155; GO:0007399	GO:0005509	GO:0016020; GO:0005886; GO:0016021; GO:0005887	56136	TRUE	0.381888	0.00165532	0.00347465	chr5	140882124	141012347	130224	+	237.304	276.467	284.467	300.155	198.886	3.5972	3.90747	4.05965	4.25643	3.01599
ENSG00000120341	ENST00000441371; ENST00000495165; ENST00000308284; ENST00000327037; ENST00000528461; ENST00000526773; ENST00000464631; ENST00000527976	SEC16B	protein_coding	protein_coding	SEC16 homolog B, endoplasmic reticulum export factor [Source:HGNC Symbol;Acc:HGNC:30301]	0.5176	2163	GO:0015031; GO:0006914; GO:0016192; GO:0046907; GO:0006888; GO:0007031; GO:0048208; GO:0010628; GO:0007030; GO:0016559; GO:0007029; GO:0070973; GO:0070863	GO:0005515	GO:0016020; GO:0005794; GO:0005783; GO:0005789; GO:0043231; GO:0000139; GO:0070971; GO:0005829; GO:0012507; GO:0005737; GO:0110165	89866	TRUE	0.805602	0.00165625	0.00347618	chr1	177923956	177984303	60348	-	8.57725	19.5274	23.1543	29.3311	10.4178	0.254869	0.541011	0.647736	0.815338	0.309679
ENSG00000164118	ENST00000505124; ENST00000457424; ENST00000396791; ENST00000503780; ENST00000514712; ENST00000515299; ENST00000503053; ENST00000296519; ENST00000426172; ENST00000508483	CEP44	protein_coding	protein_coding	centrosomal protein 44 [Source:HGNC Symbol;Acc:HGNC:29356]	0.3863	2234	GO:0007098; GO:0007099; GO:0010457	GO:0005515; GO:0008017	GO:0005737; GO:0005814; GO:0005856; GO:0030496; GO:0000922; GO:0005815; GO:0005813	80817	TRUE	-0.368757	0.00166094	0.0034856	chr4	174283730	174333380	49651	+	328.795	224.051	270.134	272.779	337.158	9.45948	6.01011	7.31675	7.34166	9.70382
ENSG00000131848	ENST00000391713; ENST00000683990; ENST00000592355; ENST00000587340; ENST00000587492; ENST00000593106; ENST00000592101; ENST00000592509; ENST00000588955; ENST00000588442; ENST00000592679; ENST00000590675; ENST00000586031; ENST00000591078; ENST00000589279; ENST00000585670; ENST00000587075; ENST00000587614	ZSCAN5A	protein_coding	protein_coding	zinc finger and SCAN domain containing 5A [Source:HGNC Symbol;Acc:HGNC:23710]	0.5077	1120	GO:0006357	GO:0046872; GO:0003677; GO:0005515; GO:0000981; GO:0000978; GO:1990837	GO:0005634	79149	TRUE	-0.463365	0.00166201	0.00348741	chr19	56219670	56368383	148714	-	139.142	98.6647	95.925	91.9041	131.643	7.98484	5.27913	5.18246	4.93381	7.5574
ENSG00000047662	ENST00000265018	FAM184B	protein_coding	protein_coding	family with sequence similarity 184 member B [Source:HGNC Symbol;Acc:HGNC:29235]	0.4958	6731				27146	TRUE	-0.861756	0.00166912	0.00350187	chr4	17629306	17781621	152316	-	20.9666	3.08327	9.92328	5.86622	17.9944	0.200205	0.0274505	0.0892068	0.0524016	0.17189
ENSG00000175376	ENST00000526451; ENST00000312234; ENST00000533544; ENST00000525767; ENST00000529964; ENST00000527249; ENST00000529973; ENST00000530462; ENST00000532707; ENST00000527051; ENST00000526449	EIF1AD	protein_coding	protein_coding	eukaryotic translation initiation factor 1A domain containing [Source:HGNC Symbol;Acc:HGNC:28147]	0.5284	1259	GO:0006413; GO:0006412	GO:0003723; GO:0003743; GO:0005515	GO:0005634; GO:0043231; GO:0005654; GO:0005829	84285	TRUE	-0.25141	0.00167047	0.00350428	chr11	65996545	66002176	5632	-	1006.4	817.067	883.172	822.249	998.216	51.3771	38.8911	42.4465	39.2684	50.9789
ENSG00000197249	ENST00000393087; ENST00000440909; ENST00000355814; ENST00000437397; ENST00000448921; ENST00000489769; ENST00000636712; ENST00000393088; ENST00000404814; ENST00000449399; ENST00000402629; ENST00000554720; ENST00000556091; ENST00000557492; ENST00000556955; ENST00000553327; ENST00000557118; ENST00000555289; ENST00000557361; ENST00000557093	SERPINA1	protein_coding	protein_coding	serpin family A member 1 [Source:HGNC Symbol;Acc:HGNC:8941]	0.5551	1568	GO:0010951; GO:0007596; GO:0007599; GO:0006953; GO:0010466	GO:0004867; GO:0005515; GO:0042802; GO:0030414; GO:0002020	GO:0005615; GO:0005794; GO:0043231; GO:0005783; GO:0005576; GO:0070062; GO:0062023; GO:1904813; GO:0005788; GO:0031093; GO:0033116; GO:0030134	5265	TRUE	0.932803	0.00167079	0.00350451	chr14	94376747	94390693	13947	-	0.953028	19.5274	16.5388	15.6433	7.57659	0.0390648	0.746305	0.638234	0.599856	0.310685
ENSG00000137822	ENST00000570081; ENST00000563517; ENST00000260383; ENST00000564079; ENST00000561691; ENST00000564511; ENST00000563412; ENST00000563963; ENST00000562053; ENST00000563147; ENST00000565548; ENST00000566251	TUBGCP4	protein_coding	protein_coding	tubulin gamma complex associated protein 4 [Source:HGNC Symbol;Acc:HGNC:16691]	0.4715	1727	GO:0000226; GO:0007020; GO:0031122; GO:0000278; GO:0051225; GO:0065003; GO:0051321	GO:0043015; GO:0005515; GO:0005200; GO:0051011	GO:0005737; GO:0016020; GO:0005856; GO:0005813; GO:0005874; GO:0055037; GO:0005815; GO:0000922; GO:0005829; GO:0000930; GO:0000931; GO:0000923; GO:0015630	27229	TRUE	-0.37227	0.00167921	0.00352172	chr15	43369221	43409771	40551	+	266.848	194.246	222.722	215.095	284.122	9.93109	6.74029	7.80358	7.48865	10.578
ENSG00000290600	ENST00000426347; ENST00000463462; ENST00000481817; ENST00000416232; ENST00000480864	ENSG00000290600	long_noncoding	lncRNA	novel transcript	0.5961	1776					TRUE	0.398199	0.00167962	0.00352215	chr7	149285281	149297312	12032	+	177.263	213.773	232.646	246.381	168.579	6.41507	7.21322	7.92637	8.34124	6.10313
ENSG00000172939	ENST00000492714; ENST00000446845; ENST00000311806; ENST00000426620; ENST00000483695; ENST00000467900	OXSR1	protein_coding	protein_coding	oxidative stress responsive kinase 1 [Source:HGNC Symbol;Acc:HGNC:8508]	0.4527	1643	GO:0006468; GO:0035556; GO:0016310; GO:0046777; GO:0018107; GO:0006979; GO:0010820; GO:0038116; GO:1990869; GO:0007165; GO:0007231; GO:0009410; GO:0038146; GO:0071476; GO:1901017; GO:1901380	GO:0005524; GO:0004672; GO:0004674; GO:0000166; GO:0046872; GO:0016301; GO:0016740; GO:0106310; GO:0005515; GO:0000287; GO:0042802; GO:0019901	GO:0005829; GO:0005737; GO:0070062	9943	TRUE	-0.232984	0.00168101	0.00352463	chr3	38165089	38255484	90396	+	1294.21	1118.2	1107	1094.05	1309.8	50.6283	40.785	40.7691	40.0374	51.2579
ENSG00000129116	ENST00000505667; ENST00000261509; ENST00000511948; ENST00000508898; ENST00000504519; ENST00000512127; ENST00000513245; ENST00000503457; ENST00000649826; ENST00000510998; ENST00000393726; ENST00000507735; ENST00000704822; ENST00000511611; ENST00000507325; ENST00000513187; ENST00000507699; ENST00000511682; ENST00000503290	PALLD	protein_coding	protein_coding	palladin, cytoskeletal associated protein [Source:HGNC Symbol;Acc:HGNC:17068]	0.4622	1932	GO:0030036; GO:0016477; GO:0007411; GO:0007156; GO:0070593; GO:0003334; GO:0003382; GO:0007010	GO:0003779; GO:0005515; GO:0098632; GO:0051371	GO:0005737; GO:0005829; GO:0005886; GO:0042995; GO:0005739; GO:0005856; GO:0005925; GO:0070161; GO:0015629; GO:0030424; GO:0030027; GO:0001726; GO:0030426; GO:0030018; GO:0002102; GO:0001725; GO:0005634; GO:0060076; GO:0005884	23022	TRUE	-0.322948	0.00168264	0.00352761	chr4	168497052	168928457	431406	+	588.971	428.575	528.139	448.766	586.239	19.5935	13.2935	16.5411	13.9662	19.5101
ENSG00000204335	ENST00000375281; ENST00000487037	SP5	protein_coding	protein_coding	Sp5 transcription factor [Source:HGNC Symbol;Acc:HGNC:14529]	0.7072	1152	GO:0006357; GO:0000122; GO:0036342; GO:0060349; GO:0071407	GO:0046872; GO:0003677; GO:0000981; GO:0000978; GO:0000977; GO:0001227; GO:0043565	GO:0005634; GO:0000785	389058	TRUE	-0.674651	0.00168731	0.00353696	chr2	170715337	170718078	2742	+	56.2287	45.2213	33.0776	29.3311	70.0835	3.13712	2.35239	1.73742	1.53088	3.91161
ENSG00000143420	ENST00000369016; ENST00000369014; ENST00000361532; ENST00000361631; ENST00000509582; ENST00000339643; ENST00000638926; ENST00000271690; ENST00000356527; ENST00000513281; ENST00000505321; ENST00000503345; ENST00000354702; ENST00000503241; ENST00000362052	ENSA	protein_coding	protein_coding	endosulfine alpha [Source:HGNC Symbol;Acc:HGNC:3360]	0.51	1020	GO:0051301; GO:0007049; GO:0043086; GO:0050790; GO:0000278; GO:0007584; GO:0050796; GO:0000086; GO:0035308	GO:0004864; GO:0005515; GO:0019888; GO:0005102; GO:0008200; GO:0019212; GO:0019870; GO:0051721	GO:0005737; GO:0005654	2029	TRUE	0.230295	0.00169002	0.00354206	chr1	150600851	150629612	28762	-	2460.72	2896.22	2632.98	2976.13	2371.47	155.056	170.157	156.196	175.435	149.489
ENSG00000168092	ENST00000419197; ENST00000527958; ENST00000304808; ENST00000529887; ENST00000526888; ENST00000530272; ENST00000533206; ENST00000533677	PAFAH1B2	protein_coding	protein_coding	platelet activating factor acetylhydrolase 1b catalytic subunit 2 [Source:HGNC Symbol;Acc:HGNC:8575]	0.463	1495	GO:0006629; GO:0016042; GO:0007283; GO:0016239; GO:0007420	GO:0016787; GO:0042803; GO:0005515; GO:0046982; GO:0003847; GO:0047179; GO:0042802; GO:0044877	GO:0005737; GO:0005730; GO:0005829; GO:0005886; GO:0001650; GO:0005576; GO:0070062; GO:0034774; GO:1904813; GO:0008247	5049	TRUE	-0.196944	0.00169017	0.00354206	chr11	117144284	117176894	32611	+	3822.6	3272.38	3356.27	3302.68	3769.35	164.34	131.172	135.843	132.829	162.113
ENSG00000266173	ENST00000640870; ENST00000638708; ENST00000639835; ENST00000336174; ENST00000245865; ENST00000640999; ENST00000375840; ENST00000638702; ENST00000583085; ENST00000640979; ENST00000447001; ENST00000392950; ENST00000640086; ENST00000640679; ENST00000638276; ENST00000582026; ENST00000638888; ENST00000640827; ENST00000640397; ENST00000638698; ENST00000638193; ENST00000582137; ENST00000580039; ENST00000639521; ENST00000579340; ENST00000578801; ENST00000640174; ENST00000579318; ENST00000640183; ENST00000638309; ENST00000639135; ENST00000578008; ENST00000617949; ENST00000581243; ENST00000638578; ENST00000640741; ENST00000639192; ENST00000640707; ENST00000639603; ENST00000638718; ENST00000581505; ENST00000577375; ENST00000579549; ENST00000639816; ENST00000580338; ENST00000639778; ENST00000639940; ENST00000582030; ENST00000639164; ENST00000580288; ENST00000640924; ENST00000579350; ENST00000584110; ENST00000578507	STRADA	protein_coding	protein_coding	STE20 related adaptor alpha [Source:HGNC Symbol;Acc:HGNC:30172]	0.5099	1350	GO:0006468; GO:0007049; GO:0071902; GO:0006611; GO:0032147; GO:0070314	GO:0004672; GO:0005524; GO:0000166; GO:0005515; GO:0043539; GO:0019900; GO:0030295	GO:0005654; GO:0005829; GO:0005634; GO:0005737; GO:1902554; GO:0140535	92335	TRUE	-0.334229	0.00169987	0.00356195	chr17	63682336	63741986	59651	-	339.278	277.494	270.134	258.114	342.841	16.1528	12.318	12.1079	11.4959	16.3287
ENSG00000280693	ENST00000627886; ENST00000625265	SH3PXD2A-AS1	long_noncoding	lncRNA	SH3PXD2A antisense RNA 1 [Source:HGNC Symbol;Acc:HGNC:45242]	0.4867	1546				100505839	TRUE	0.784977	0.00170343	0.00356895	chr10	103745966	103755423	9458	+	10.4833	32.8882	26.4621	33.2419	17.0473	0.435827	1.27482	1.03571	1.29283	0.708988
ENSG00000204963	ENST00000356878; ENST00000525929	PCDHA7	protein_coding	protein_coding	protocadherin alpha 7 [Source:HGNC Symbol;Acc:HGNC:8673]	0.505	4130	GO:0007156; GO:0007155; GO:0007399; GO:0009988	GO:0005509; GO:0046872; GO:0042802	GO:0016020; GO:0005886; GO:0016021; GO:0005887	56141	TRUE	0.329619	0.00170381	0.00356931	chr5	140834248	141012347	178100	+	309.734	373.076	375.982	374.461	282.228	4.82019	5.41334	5.50858	5.45157	4.39382
ENSG00000196235	ENST00000594990; ENST00000396843; ENST00000599117; ENST00000402194; ENST00000601515; ENST00000595368; ENST00000432763; ENST00000594729; ENST00000601978; ENST00000359191; ENST00000598725; ENST00000598459; ENST00000593727; ENST00000598786; ENST00000599907; ENST00000598520; ENST00000599335; ENST00000598117; ENST00000596208; ENST00000600818	SUPT5H	protein_coding	protein_coding	SPT5 homolog, DSIF elongation factor subunit [Source:HGNC Symbol;Acc:HGNC:11469]	0.5685	1506	GO:0006355; GO:0006357; GO:0000122; GO:0010467; GO:0006368; GO:0045944; GO:0032784; GO:0016239; GO:0032785; GO:0032786; GO:0034243	GO:0003723; GO:0005515; GO:0019899; GO:0003729; GO:0046982; GO:0003682	GO:0005634; GO:0005654; GO:0032044	6829	TRUE	-0.211687	0.00170859	0.00357889	chr19	39436156	39476670	40515	+	3294.62	2724.58	2907.52	2714.11	3150.92	140.607	108.416	116.821	108.36	134.525
ENSG00000262413	ENST00000576021; ENST00000576554	ENSG00000262413	long_noncoding	lncRNA	novel transcript, antisense ARHGDIA	0.6475	522					TRUE	0.733887	0.0017097	0.00358075	chr17	81867721	81868552	832	+	32.403	73.9985	57.3345	43.019	29.3593	3.98969	8.49515	6.64612	4.95513	3.61632
ENSG00000127184	ENST00000511472; ENST00000505430; ENST00000247655; ENST00000509578; ENST00000515763; ENST00000513124; ENST00000510447	COX7C	protein_coding	protein_coding	cytochrome c oxidase subunit 7C [Source:HGNC Symbol;Acc:HGNC:2292]	0.4191	671	GO:0006123; GO:0006119; GO:0045333; GO:0006091	GO:0005515	GO:0005751; GO:0016020; GO:0016021; GO:0005739; GO:0005743; GO:0031966	1350	TRUE	-0.236159	0.00171107	0.00358317	chr5	86617928	86620962	3035	+	2144.31	1863.32	1688.06	1916.3	2154.59	205.304	166.337	152.158	171.638	206.367
ENSG00000119514	ENST00000375011; ENST00000610463; ENST00000615204; ENST00000470473	GALNT12	protein_coding	protein_coding	polypeptide N-acetylgalactosaminyltransferase 12 [Source:HGNC Symbol;Acc:HGNC:19877]	0.4718	1180	GO:0006486; GO:0006493; GO:0016266	GO:0046872; GO:0016740; GO:0030246; GO:0016757; GO:0004653	GO:0016020; GO:0016021; GO:0005794; GO:0000139	79695	TRUE	0.870042	0.00171146	0.00358356	chr9	98807670	98850081	42412	+	6.6712	22.6107	22.0517	11.7324	4.73537	0.363368	1.14828	1.13079	0.597822	0.258026
ENSG00000168405	ENST00000424868; ENST00000471416; ENST00000643807; ENST00000377989; ENST00000493257; ENST00000377993; ENST00000490939; ENST00000493981; ENST00000642554; ENST00000458373; ENST00000643481; ENST00000462823; ENST00000643656; ENST00000413898; ENST00000647050; ENST00000646922; ENST00000646724	CMAHP	pseudogene	transcribed_unitary_pseudogene	cytidine monophospho-N-acetylneuraminic acid hydroxylase, pseudogene [Source:HGNC Symbol;Acc:HGNC:2098]	0.4306	1211				8418	TRUE	0.844992	0.0017121	0.00358444	chr6	25061626	25452263	390638	-	20.9666	55.4989	38.5905	27.3757	15.1532	1.11278	2.74637	1.92823	1.35921	0.804548
ENSG00000278952	ENST00000623192	ENSG00000278952	protein_coding	TEC	TEC	0.4963	802					TRUE	-0.818822	0.00171321	0.00358606	chr11	65118310	65119111	802	+	9.53028	2.05551	2.20517	2.93311	14.2061	0.76376	0.153591	0.166376	0.219897	1.13892
ENSG00000277938	ENST00000613361	ENSG00000277938	long_noncoding	lncRNA	novel transcript	0.4957	2784					TRUE	0.750969	0.0017133	0.00358606	chr20	25229150	25231933	2784	+	14.2954	41.1103	31.975	31.2865	18.9415	0.33003	0.884911	0.694966	0.6757	0.437458
ENSG00000178075	ENST00000479212; ENST00000358160; ENST00000498183; ENST00000486457; ENST00000472384; ENST00000463760; ENST00000484714; ENST00000467895; ENST00000472026; ENST00000462838; ENST00000440446; ENST00000488680; ENST00000471031; ENST00000466898; ENST00000491038	GRAMD1C	protein_coding	protein_coding	GRAM domain containing 1C [Source:HGNC Symbol;Acc:HGNC:25252]	0.3978	1505	GO:0006869; GO:0120009; GO:0071397; GO:0032366	GO:0005515; GO:0008289; GO:0015485; GO:0032934; GO:0120020; GO:0120015	GO:0016020; GO:0016021; GO:0005783; GO:0005789; GO:0005886; GO:0044232; GO:0140268	54762	TRUE	0.577655	0.00171563	0.00359018	chr3	113828182	113947174	118993	+	43.8393	79.1373	70.5655	73.3278	49.2479	1.8722	3.15111	2.83713	2.92953	2.10399
ENSG00000179935	ENST00000412553; ENST00000662199; ENST00000664962; ENST00000654746; ENST00000670001; ENST00000669396; ENST00000455340; ENST00000454749	LINC00652	long_noncoding	lncRNA	long intergenic non-protein coding RNA 652 [Source:HGNC Symbol;Acc:HGNC:25003]	0.4656	2139				29075	TRUE	0.83938	0.00171572	0.00359018	chr20	18786065	18794579	8515	-	6.6712	22.6107	29.7698	17.5987	10.4178	0.200456	0.633462	0.842147	0.494692	0.313154
ENSG00000275996	ENST00000363981	SNORD27	short_noncoding	snoRNA	small nucleolar RNA, C/D box 27 [Source:HGNC Symbol;Acc:HGNC:10149]	0.375	72	GO:0006396		GO:0005730	9301	TRUE	-0.835996	0.00171591	0.00359018	chr11	62855012	62855083	72	-	31.4499	8.22206	17.6414	21.5095	40.7242	28.0745	6.84331	14.8259	17.9623	36.3674
ENSG00000163389	ENST00000476573; ENST00000497447; ENST00000486607; ENST00000295588; ENST00000390401; ENST00000647766; ENST00000460339; ENST00000481043; ENST00000473648	POGLUT1	protein_coding	protein_coding	protein O-glucosyltransferase 1 [Source:HGNC Symbol;Acc:HGNC:22954]	0.4621	1676	GO:0006486; GO:0007369; GO:0045747; GO:0006493; GO:0010470; GO:0018242; GO:0001756; GO:0008593; GO:0048318; GO:0048339; GO:0060537; GO:0072359	GO:0016740; GO:0016757; GO:0035252; GO:0035251; GO:0046527; GO:0140561; GO:0140562	GO:0005783; GO:0005788; GO:0012505	56983	TRUE	0.388185	0.00172157	0.00360157	chr3	119468963	119494708	25746	+	192.512	274.411	264.621	297.222	229.192	7.38259	9.81174	9.55371	10.6628	8.7926
ENSG00000135049	ENST00000376083; ENST00000357081; ENST00000337006; ENST00000628899; ENST00000489265; ENST00000376081; ENST00000491784; ENST00000376080	AGTPBP1	protein_coding	protein_coding	ATP/GTP binding carboxypeptidase 1 [Source:HGNC Symbol;Acc:HGNC:17258]	0.3999	2566	GO:0006508; GO:0007005; GO:0050905; GO:0021772; GO:0001754; GO:0021702; GO:0035610; GO:0035608; GO:0035609; GO:0007628; GO:0008285; GO:0021549; GO:0021680; GO:0021954; GO:0042133; GO:0060041; GO:0098930; GO:0098957; GO:0098958; GO:2000060	GO:0008270; GO:0004181; GO:0046872; GO:0008233; GO:0016787; GO:0008237; GO:0004180; GO:0015631	GO:0005634; GO:0005737; GO:0043231; GO:0005730; GO:0005739; GO:0005829; GO:1904115; GO:0030424	23287	TRUE	-0.290874	0.0017219	0.00360183	chr9	85546539	85742029	195491	-	708.1	552.933	611.935	640.396	769.024	17.7363	12.9132	14.4302	15.0057	19.2697
ENSG00000132801	ENST00000255152	ZSWIM3	protein_coding	protein_coding	zinc finger SWIM-type containing 3 [Source:HGNC Symbol;Acc:HGNC:16157]	0.5231	2776		GO:0008270; GO:0046872; GO:0005515		140831	TRUE	0.515451	0.00172328	0.00360425	chr20	45857614	45879122	21509	+	75.2892	138.747	126.797	126.124	101.337	1.74317	2.99518	2.76384	2.73176	2.34715
ENSG00000170234	ENST00000524050; ENST00000456329; ENST00000521424; ENST00000523662; ENST00000307063; ENST00000520662	PWWP2A	protein_coding	protein_coding	PWWP domain containing 2A [Source:HGNC Symbol;Acc:HGNC:29406]	0.4724	1848	GO:0032968; GO:0035067; GO:1901675; GO:2000616; GO:2000142	GO:0005515; GO:0035064; GO:0003682; GO:0042393; GO:0120325	GO:0005634	114825	TRUE	0.347957	0.00172377	0.00360483	chr5	160061801	160119450	57650	-	289.721	406.992	421.188	411.613	355.153	10.0763	13.1978	13.791	13.3922	12.3568
ENSG00000272114	ENST00000607600	ENSG00000272114	long_noncoding	lncRNA	novel transcript, antisense to VEGFA	0.5532	188					TRUE	0.797393	0.00172911	0.00361514	chr6	43770429	43770616	188	-	1.90606	11.3053	9.92328	10.7547	1.89415	0.651633	3.60366	3.19389	3.4396	0.647811
ENSG00000123159	ENST00000393028; ENST00000393033; ENST00000345425; ENST00000585606; ENST00000589631; ENST00000586027; ENST00000591349; ENST00000589497; ENST00000587210; ENST00000587969; ENST00000587811; ENST00000587934; ENST00000591245	GIPC1	protein_coding	protein_coding	GIPC PDZ domain containing family member 1 [Source:HGNC Symbol;Acc:HGNC:1226]	0.6405	1133	GO:0007186; GO:0032467; GO:0031647; GO:0043542; GO:0006605; GO:0007268; GO:0014047; GO:0030511; GO:0032435; GO:0048023; GO:0048167; GO:0098761; GO:2000300	GO:0005515; GO:0005102; GO:0045296; GO:0042802; GO:0003779; GO:0017022	GO:0005737; GO:0016020; GO:0031410; GO:0005829; GO:0005938; GO:0070062; GO:0008021; GO:0012506; GO:0043197; GO:0043198; GO:0098685; GO:0098793; GO:0098794; GO:0098978	10755	TRUE	-0.292741	0.00172913	0.00361514	chr19	14477760	14496149	18390	-	1829.81	1452.22	1281.21	1655.25	1762.5	103.801	76.8106	68.4244	87.8416	100.021
ENSG00000225675	ENST00000445039	LRP8-DT	long_noncoding	lncRNA	LRP8 divergent transcript [Source:HGNC Symbol;Acc:HGNC:52561]	0.5044	567				105378732	TRUE	-0.791192	0.00173046	0.00361742	chr1	53328233	53336509	8277	+	20.9666	9.24981	7.7181	5.86622	19.8886	2.37668	0.977616	0.823664	0.622073	2.25534
ENSG00000104835	ENST00000594259; ENST00000221431; ENST00000594171; ENST00000430193; ENST00000598831; ENST00000600042; ENST00000597490; ENST00000455102; ENST00000598563; ENST00000602034; ENST00000600448; ENST00000598343; ENST00000598598; ENST00000593754	SARS2	protein_coding	protein_coding	seryl-tRNA synthetase 2, mitochondrial [Source:HGNC Symbol;Acc:HGNC:17697]	0.6152	965	GO:0006418; GO:0006412; GO:0097056; GO:0006434; GO:0070158	GO:0005524; GO:0000166; GO:0004812; GO:0003723; GO:0016874; GO:0005515; GO:0000049; GO:0004828	GO:0005739; GO:0005759	54938	TRUE	-0.34154	0.00173065	0.00361742	chr19	38915266	38930763	15498	-	311.64	239.467	240.364	241.493	303.064	20.7413	14.8601	15.0608	15.0358	20.1783
ENSG00000287787	ENST00000653746	ENSG00000287787	long_noncoding	lncRNA	novel transcript, sense intronic to GSE1	0.5038	1179					TRUE	-0.794805	0.00173413	0.00362425	chr16	85227203	85309176	81974	+	11.4363	2.05551	2.20517	1.95541	10.4178	0.623446	0.104478	0.113175	0.0997216	0.568139
ENSG00000164574	ENST00000425427; ENST00000297107; ENST00000520647; ENST00000521786; ENST00000377661; ENST00000521781; ENST00000519571; ENST00000519544; ENST00000519235; ENST00000517958	GALNT10	protein_coding	protein_coding	polypeptide N-acetylgalactosaminyltransferase 10 [Source:HGNC Symbol;Acc:HGNC:19873]	0.548	2451	GO:0006486; GO:0006493; GO:0016266	GO:0046872; GO:0016740; GO:0030246; GO:0016757; GO:0004653; GO:0005515	GO:0016020; GO:0016021; GO:0005794; GO:0000139	55568	TRUE	-0.370637	0.00173513	0.00362587	chr5	154190730	154420984	230255	+	377.399	241.523	305.416	292.333	351.364	9.89653	5.90518	7.54	7.17135	9.21736
ENSG00000119013	ENST00000450023; ENST00000237889; ENST00000433898; ENST00000684175; ENST00000682325; ENST00000454214; ENST00000684420	NDUFB3	protein_coding	protein_coding	NADH:ubiquinone oxidoreductase subunit B3 [Source:HGNC Symbol;Acc:HGNC:7698]	0.4185	707	GO:0022900; GO:0032981; GO:0006120; GO:0009060; GO:0042776	GO:0008137	GO:0005739; GO:0016020; GO:0016021; GO:0005743; GO:0070469; GO:0005747	4709	TRUE	0.300212	0.00173887	0.00363323	chr2	201071433	201085750	14318	+	845.336	1079.15	883.172	1008.01	760.5	76.8485	91.47	75.5872	85.7259	69.1627
ENSG00000254207	ENST00000520760	ENSG00000254207	long_noncoding	lncRNA	novel transcript	0.5918	316					TRUE	-0.871642	0.00174008	0.00363533	chr8	725188	725877	690	-	13.3424	3.08327	0	1.95541	9.47074	2.71376	0.584713	0	0.372062	1.92703
ENSG00000089123	ENST00000480436; ENST00000337743; ENST00000465381; ENST00000455532; ENST00000476108; ENST00000483898; ENST00000434275	TASP1	protein_coding	protein_coding	taspase 1 [Source:HGNC Symbol;Acc:HGNC:15859]	0.4425	1235	GO:0006508; GO:0045893; GO:0051604	GO:0016787; GO:0008233; GO:0042802; GO:0004298	GO:0005737	55617	TRUE	-0.450714	0.00174264	0.00364022	chr20	13389392	13638932	249541	-	171.545	120.248	133.413	149.589	203.621	8.92764	5.83482	6.53662	7.28278	10.601
ENSG00000240583	ENST00000652696; ENST00000311813; ENST00000441328; ENST00000652692; ENST00000482461; ENST00000409899; ENST00000409611; ENST00000651610	AQP1	protein_coding	protein_coding	aquaporin 1 (Colton blood group) [Source:HGNC Symbol;Acc:HGNC:633]	0.5752	1426	GO:0055085; GO:0043066; GO:0006813; GO:0071805; GO:0006833; GO:0050829; GO:0071260; GO:0071300; GO:0003097; GO:0006972; GO:0035378; GO:0030950; GO:0019934; GO:0071320; GO:0043154; GO:0015793; GO:0045766; GO:0048146; GO:0071456; GO:0034644; GO:0070301; GO:0042476; GO:0009992; GO:0030157; GO:0035377; GO:0050891; GO:0071280; GO:0071732; GO:0003091; GO:0071472; GO:0006884; GO:0015670; GO:0019725; GO:0021670; GO:0030185; GO:0033326; GO:0046878; GO:0071241; GO:0071288; GO:0071474; GO:0071549; GO:0072488; GO:0003094; GO:0010761; GO:0010763; GO:0016477; GO:0019233; GO:0030104; GO:0032940; GO:0033363; GO:0042060; GO:0044241; GO:0048593; GO:0051458; GO:0051649; GO:0070295; GO:0072220; GO:0072230; GO:0072232; GO:0072239	GO:0015267; GO:0005267; GO:0005515; GO:0022857; GO:0015250; GO:0042802; GO:0008519; GO:0015168; GO:0035379; GO:0005372; GO:0005223; GO:0015079; GO:0030184; GO:0046875	GO:0016020; GO:0005634; GO:0005737; GO:0016021; GO:0005886; GO:0016324; GO:0031965; GO:0016323; GO:0042383; GO:0070062; GO:0005903; GO:0005887; GO:0009925; GO:0031526; GO:0045177; GO:0005901; GO:0030424	358	TRUE	0.878289	0.00175326	0.00366194	chr7	30911853	30925517	13665	+	4.76514	9.24981	17.6414	16.621	1.89415	0.214774	0.388715	0.748575	0.700813	0.0854056
ENSG00000001631	ENST00000688180; ENST00000394507; ENST00000692807; ENST00000486261; ENST00000394505; ENST00000340022; ENST00000475770; ENST00000686149; ENST00000689082; ENST00000687135; ENST00000690292; ENST00000688404; ENST00000688314; ENST00000689556; ENST00000686785; ENST00000690904; ENST00000688781; ENST00000687876; ENST00000692157; ENST00000686043; ENST00000690720; ENST00000692690; ENST00000690908; ENST00000691827; ENST00000690751; ENST00000425073; ENST00000686527; ENST00000690529; ENST00000689411; ENST00000688665; ENST00000686094; ENST00000444960; ENST00000691239; ENST00000684808; ENST00000458177; ENST00000454017; ENST00000688580; ENST00000688766; ENST00000689778; ENST00000686619; ENST00000692361; ENST00000693563; ENST00000685431; ENST00000689539; ENST00000412043; ENST00000394503; ENST00000487168; ENST00000433016; ENST00000445516; ENST00000686233; ENST00000692205; ENST00000687627; ENST00000688196; ENST00000692000; ENST00000692428; ENST00000685285; ENST00000691622; ENST00000430102; ENST00000440209; ENST00000691222; ENST00000687517; ENST00000422347; ENST00000689789; ENST00000489087; ENST00000691890; ENST00000425919; ENST00000413688; ENST00000470309; ENST00000452773; ENST00000466166	KRIT1	protein_coding	protein_coding	KRIT1 ankyrin repeat containing [Source:HGNC Symbol;Acc:HGNC:1573]	0.3889	3570	GO:0050790; GO:0001525; GO:0016525; GO:0045454; GO:2000114; GO:0001937; GO:0003158; GO:0007264; GO:0010596; GO:0033622; GO:0045765; GO:2000352; GO:0032092	GO:0005515; GO:0008017; GO:0005546; GO:0030695	GO:0005856; GO:0005737; GO:0016020; GO:0005886; GO:0070161; GO:0005615; GO:0005911; GO:0032991	889	TRUE	0.266471	0.00175548	0.00366612	chr7	92197498	92246166	48669	-	1236.08	1616.66	1685.85	1484.15	1412.09	22.2537	27.1375	28.5742	24.9963	25.4323
ENSG00000162642	ENST00000471115; ENST00000294661; ENST00000344356; ENST00000493514	C1orf52	protein_coding	protein_coding	chromosome 1 open reading frame 52 [Source:HGNC Symbol;Acc:HGNC:24871]	0.4691	1945		GO:0003723	GO:0005654	148423	TRUE	0.307746	0.00175654	0.00366783	chr1	85249953	85259672	9720	-	444.111	620.765	552.396	546.536	478.272	14.6757	19.1261	17.1851	16.8953	15.8106
ENSG00000067334	ENST00000436063; ENST00000462746; ENST00000496535; ENST00000359208; ENST00000460191; ENST00000496672; ENST00000528680	DNTTIP2	protein_coding	protein_coding	deoxynucleotidyltransferase terminal interacting protein 2 [Source:HGNC Symbol;Acc:HGNC:24013]	0.4003	1951	GO:0006396	GO:0003723; GO:0005515	GO:0005634; GO:0005654; GO:0005730; GO:0005694	30836	TRUE	-0.217362	0.00175673	0.00366783	chr1	93866284	93879918	13635	-	2813.34	2349.45	2451.05	2266.32	2666.01	92.6809	72.1652	76.0181	69.844	87.8612
ENSG00000264247	ENST00000654728; ENST00000670940; ENST00000580048; ENST00000669094; ENST00000652782; ENST00000664604; ENST00000657978; ENST00000585279; ENST00000577806; ENST00000581192	ZNF407-AS1	long_noncoding	lncRNA	ZNF407 antisense RNA 1 [Source:HGNC Symbol;Acc:HGNC:44331]	0.4324	1980				400657	TRUE	-0.58479	0.00175881	0.0036717	chr18	74590317	74598885	8569	-	133.424	80.1651	58.4371	98.7481	115.543	4.33106	2.42627	1.78585	2.99867	3.75207
ENSG00000115520	ENST00000409398; ENST00000263960; ENST00000488445; ENST00000409010	COQ10B	protein_coding	protein_coding	coenzyme Q10B [Source:HGNC Symbol;Acc:HGNC:25819]	0.4223	1224	GO:0006744; GO:0045333	GO:0048039	GO:0016020; GO:0005739; GO:0005743	80219	TRUE	0.260642	0.00175951	0.00367272	chr2	197453493	197475310	21818	+	851.054	1004.12	953.737	1076.45	835.319	44.6891	49.1611	47.1487	52.8785	43.8796
ENSG00000068137	ENST00000591476; ENST00000591196; ENST00000591022; ENST00000456950; ENST00000591490; ENST00000293349; ENST00000592974; ENST00000591544; ENST00000587627	PLEKHH3	protein_coding	protein_coding	pleckstrin homology, MyTH4 and FERM domain containing H3 [Source:HGNC Symbol;Acc:HGNC:26105]	0.6631	2039	GO:0007165		GO:0005615; GO:0005856	79990	TRUE	0.370239	0.00175983	0.00367293	chr17	42667914	42676994	9081	-	406.943	537.517	436.624	585.645	394.93	12.8275	15.7977	12.9573	17.2696	12.4536
ENSG00000101425	ENST00000262865; ENST00000642449; ENST00000417318; ENST00000489102; ENST00000489039; ENST00000490381	BPI	protein_coding	protein_coding	bactericidal permeability increasing protein [Source:HGNC Symbol;Acc:HGNC:1095]	0.5225	1066	GO:0006955; GO:0045087; GO:0042742; GO:0050829; GO:0032715; GO:0032720; GO:0032717; GO:0043031; GO:0031663	GO:0008289; GO:0001530	GO:0016020; GO:0005615; GO:0005576; GO:0070062; GO:0035580; GO:0035578; GO:0005737	671	TRUE	0.87107	0.00176153	0.00367602	chr20	38304150	38337505	33356	+	0	5.13879	13.231	11.7324	1.89415	0	0.288883	0.751033	0.661755	0.114248
ENSG00000108406	ENST00000580218; ENST00000251241; ENST00000577596; ENST00000425628; ENST00000584385; ENST00000580030; ENST00000538926; ENST00000583439; ENST00000578204; ENST00000577549	DHX40	protein_coding	protein_coding	DEAH-box helicase 40 [Source:HGNC Symbol;Acc:HGNC:18018]	0.4184	1331		GO:0005524; GO:0003676; GO:0004386; GO:0000166; GO:0016787; GO:0005515; GO:0003724; GO:0003723; GO:0016887		79665	TRUE	0.238007	0.00176212	0.0036768	chr17	59565558	59608345	42788	+	1057.86	1297.03	1288.92	1284.7	1127.02	51.083	58.397	58.5965	58.035	54.4433
ENSG00000167608	ENST00000611183; ENST00000615945; ENST00000613723; ENST00000619895; ENST00000617472; ENST00000495398; ENST00000613492; ENST00000476013; ENST00000497518; ENST00000446291	TMC4	protein_coding	protein_coding	transmembrane channel like 4 [Source:HGNC Symbol;Acc:HGNC:22998]	0.6067	1014			GO:0016020; GO:0016021; GO:0005887	147798	TRUE	0.870504	0.00176289	0.00367794	chr19	54160108	54173250	13143	-	2.85908	19.5274	16.5388	9.77704	4.73537	0.181223	1.15405	0.986934	0.579742	0.300267
ENSG00000125503	ENST00000591938; ENST00000263433; ENST00000590268; ENST00000435544; ENST00000592993; ENST00000592754; ENST00000588277; ENST00000586197; ENST00000586992	PPP1R12C	protein_coding	protein_coding	protein phosphatase 1 regulatory subunit 12C [Source:HGNC Symbol;Acc:HGNC:14947]	0.6516	1731	GO:0007165; GO:0050790; GO:0043086	GO:0019901; GO:0005515; GO:0019208; GO:0004857	GO:0005737; GO:0005856	54776	TRUE	-0.259946	0.00177029	0.00369292	chr19	55090914	55117637	26724	-	843.43	701.958	670.372	675.593	795.542	31.3168	24.3015	23.4337	23.4668	29.55
ENSG00000272977	ENST00000609475	ENSG00000272977	long_noncoding	lncRNA	novel transcript	0.4707	3754					TRUE	0.806979	0.00177076	0.00369345	chr22	25476218	25479971	3754	+	5.71817	22.6107	16.5388	20.5318	8.52367	0.0979012	0.360942	0.266583	0.32885	0.14599
ENSG00000198018	ENST00000370489; ENST00000472998	ENTPD7	protein_coding	protein_coding	ectonucleoside triphosphate diphosphohydrolase 7 [Source:HGNC Symbol;Acc:HGNC:19745]	0.444	4548	GO:0046039; GO:0009134; GO:0006254; GO:0006256; GO:0034656; GO:0046052; GO:0050776; GO:0072539	GO:0016787; GO:0046872; GO:0003924; GO:0004382; GO:0017110; GO:0045134; GO:0017111; GO:0043273	GO:0016020; GO:0016021; GO:0030659; GO:0031410; GO:0005794; GO:0030666	57089	TRUE	0.300723	0.00177249	0.00369659	chr10	99659509	99711241	51733	+	405.037	516.962	535.857	492.763	427.13	5.724	6.81171	7.12936	6.51453	6.03854
ENSG00000051382	ENST00000674063; ENST00000289153; ENST00000477593; ENST00000469284; ENST00000544716; ENST00000462898; ENST00000481749; ENST00000493568; ENST00000487552; ENST00000473435; ENST00000485060; ENST00000462294; ENST00000483968; ENST00000465581	PIK3CB	protein_coding	protein_coding	phosphatidylinositol-4,5-bisphosphate 3-kinase catalytic subunit beta [Source:HGNC Symbol;Acc:HGNC:8976]	0.4021	2623	GO:0006914; GO:0016310; GO:0007186; GO:0006629; GO:0007155; GO:0046854; GO:0030168; GO:0048015; GO:0006897; GO:0014065; GO:0010508; GO:0016477; GO:0051897; GO:0006935; GO:0007165; GO:0070527; GO:0010595; GO:0033031; GO:0036092; GO:0007169; GO:0051000; GO:1900747; GO:0010628; GO:1903671; GO:0043407; GO:0051898; GO:0003376; GO:0001952; GO:0001935; GO:0002931; GO:0006874; GO:0007156; GO:0035022; GO:0040016; GO:0060055; GO:1903298; GO:2000369	GO:0016301; GO:0000166; GO:0005524; GO:0016740; GO:0106310; GO:0005515; GO:0046934; GO:0052812; GO:0035004; GO:0016303; GO:0035005; GO:0052742; GO:0043560	GO:0005634; GO:0005737; GO:0043231; GO:0005654; GO:0005730; GO:0030496; GO:0005886; GO:0005942; GO:0016020; GO:0005829; GO:0005943	5291	TRUE	-0.359748	0.00177486	0.00370065	chr3	138652698	138834928	182231	-	272.566	210.69	228.235	209.229	286.963	6.67881	4.81354	5.26511	4.7961	7.03429
ENSG00000154122	ENST00000284268; ENST00000502585; ENST00000503939; ENST00000515517; ENST00000646501; ENST00000513115; ENST00000503389; ENST00000647541; ENST00000505140	ANKH	protein_coding	protein_coding	ANKH inorganic pyrophosphate transport regulator [Source:HGNC Symbol;Acc:HGNC:15492]	0.4898	1735	GO:0035435; GO:0006817; GO:0001501; GO:0030500; GO:0055085; GO:0007626; GO:0010467; GO:0030282; GO:0030505; GO:0055062; GO:0055074; GO:0071344; GO:0071529; GO:0110148; GO:1904383	GO:0015114; GO:0005315; GO:0030504	GO:0016021; GO:0016020; GO:0005886; GO:0005887; GO:0019867; GO:0005576	56172	TRUE	0.248744	0.00177488	0.00370065	chr5	14704800	14871778	166979	-	1424.78	1836.6	1840.22	1822.44	1657.38	52.7804	63.4357	64.1788	63.1567	61.4207
ENSG00000069966	ENST00000261837; ENST00000396335; ENST00000557936; ENST00000358784; ENST00000559348; ENST00000560085; ENST00000558519; ENST00000559541; ENST00000561313; ENST00000558122; ENST00000560075; ENST00000560116	GNB5	protein_coding	protein_coding	G protein subunit beta 5 [Source:HGNC Symbol;Acc:HGNC:4401]	0.5025	1917	GO:0007165; GO:0007186; GO:0036367; GO:1990603; GO:0043547; GO:0007212; GO:1901386	GO:0005515; GO:0005096; GO:0003924; GO:0051087; GO:0030159; GO:0031682	GO:0016020; GO:0005829; GO:0005634; GO:0005886; GO:0098793; GO:0005737; GO:0005834; GO:1902773	10681	TRUE	-0.300102	0.00177778	0.00370625	chr15	52115100	52191392	76293	-	510.823	451.185	415.675	430.19	558.774	17.1267	14.1043	13.1206	13.4928	18.7416
ENSG00000163320	ENST00000309534; ENST00000482016; ENST00000398392; ENST00000675130; ENST00000462901; ENST00000467332; ENST00000474441	CGGBP1	protein_coding	protein_coding	CGG triplet repeat binding protein 1 [Source:HGNC Symbol;Acc:HGNC:1888]	0.409	2520	GO:0006357; GO:0010468; GO:0000122; GO:0040029	GO:0003677; GO:0005515; GO:0003690; GO:0042802; GO:0140297	GO:0005634; GO:0005654	8545	TRUE	-0.222815	0.00178038	0.00371121	chr3	88051944	88149885	97942	-	1920.35	1578.64	1610.88	1609.3	1816.49	48.9785	37.5405	38.6798	38.3974	46.3472
ENSG00000160741	ENST00000303569; ENST00000461638; ENST00000368630; ENST00000368633; ENST00000487235; ENST00000524997; ENST00000467860; ENST00000493909; ENST00000476883; ENST00000492073	CRTC2	protein_coding	protein_coding	CREB regulated transcription coactivator 2 [Source:HGNC Symbol;Acc:HGNC:27301]	0.5789	1379	GO:0051289; GO:0032793; GO:0006094; GO:0045944; GO:0042593; GO:0043970; GO:1901998	GO:0008140; GO:0005515; GO:0003682	GO:0005634; GO:0005737; GO:0005654; GO:0070062	200186	TRUE	-0.339516	0.00178473	0.00371982	chr1	153947669	153958615	10947	-	308.781	249.745	242.569	252.248	324.846	14.3917	10.853	10.6437	10.9984	15.1463
ENSG00000099385	ENST00000380317; ENST00000574418; ENST00000576194; ENST00000572628; ENST00000215115	BCL7C	protein_coding	protein_coding	BAF chromatin remodeling complex subunit BCL7C [Source:HGNC Symbol;Acc:HGNC:1006]	0.6345	1325	GO:0006915; GO:0006338; GO:0008284; GO:0030071; GO:0070316; GO:2000045; GO:2000781; GO:2000819; GO:1902459; GO:0045596; GO:0006357		GO:0000785; GO:0016514; GO:0140288	9274	TRUE	0.385758	0.00178659	0.00372322	chr16	30833626	30894302	60677	-	352.62	493.323	381.495	514.272	353.259	17.1048	22.3118	17.4219	23.3369	17.1423
ENSG00000013306	ENST00000225308; ENST00000591006; ENST00000377095; ENST00000590194; ENST00000586016; ENST00000592372; ENST00000593166; ENST00000537904; ENST00000588767; ENST00000588315; ENST00000585695; ENST00000588049; ENST00000585636; ENST00000586633; ENST00000592857; ENST00000591151; ENST00000585523	SLC25A39	protein_coding	protein_coding	solute carrier family 25 member 39 [Source:HGNC Symbol;Acc:HGNC:24279]	0.6243	1082	GO:0006783; GO:1990542; GO:0160007; GO:0055085		GO:0016020; GO:0016021; GO:0005739; GO:0005743	51629	TRUE	0.299538	0.00178751	0.00372469	chr17	44319625	44324870	5246	-	1172.22	1471.75	1208.43	1516.42	1099.55	69.632	81.5126	67.58	84.267	65.3403
ENSG00000152291	ENST00000377386; ENST00000398263; ENST00000409015; ENST00000409232; ENST00000444342	TGOLN2	protein_coding	protein_coding	trans-golgi network protein 2 [Source:HGNC Symbol;Acc:HGNC:15450]	0.5055	3712		GO:0005515	GO:0016020; GO:0016021; GO:0005794; GO:0005654; GO:0005886; GO:0030140; GO:0005802; GO:0005788; GO:0005768; GO:0030669; GO:0030133	10618	TRUE	0.242395	0.00178849	0.00372625	chr2	85318027	85328251	10225	-	2393.05	2692.72	3038.73	2605.58	2300.44	41.4352	43.4713	49.5343	42.2048	39.847
ENSG00000115902	ENST00000493121; ENST00000471551; ENST00000531327; ENST00000234256; ENST00000480594	SLC1A4	protein_coding	protein_coding	solute carrier family 1 member 4 [Source:HGNC Symbol;Acc:HGNC:10942]	0.5298	2559	GO:1902476; GO:0015813; GO:0050890; GO:0150104; GO:0015811; GO:0006865; GO:1904273; GO:0006868; GO:0015808; GO:0015824; GO:0015825; GO:0015826; GO:0034589; GO:0035249; GO:0035524; GO:0140009; GO:1903812; GO:0098718	GO:0015293; GO:0008514; GO:0015179; GO:0005254; GO:0015175; GO:0015184; GO:0015171; GO:0015183; GO:0015180; GO:0015186; GO:0015193; GO:0015194; GO:0015195; GO:0034590	GO:0016021; GO:0016020; GO:0005813; GO:0045202; GO:0042470; GO:0005882; GO:0009986; GO:0005886; GO:0005887; GO:0070062; GO:0030425; GO:0043025	6509	TRUE	-0.193596	0.00178876	0.00372636	chr2	64988477	65023865	35389	+	4990.06	4399.83	4179.9	4426.06	4929.52	125.332	103.035	98.8368	103.995	123.859
ENSG00000186310	ENST00000373079; ENST00000475430	NAP1L3	protein_coding	protein_coding	nucleosome assembly protein 1 like 3 [Source:HGNC Symbol;Acc:HGNC:7639]	0.4218	2602	GO:0006334	GO:0005515; GO:0003682; GO:0042393	GO:0005634; GO:0000785	4675	TRUE	0.525722	0.00179174	0.00373166	chrX	93670930	93673578	2649	-	66.712	95.5814	94.8224	111.458	67.2423	1.64787	2.20133	2.20509	2.57555	1.6616
ENSG00000258017	ENST00000548149; ENST00000552893; ENST00000547387; ENST00000656133; ENST00000665211; ENST00000547712; ENST00000664160; ENST00000551496; ENST00000667827; ENST00000687351	ENSG00000258017	long_noncoding	lncRNA	novel transcript, antisense to TUBA1B	0.49	919					TRUE	-1.01135	0.00179175	0.00373166	chr12	49127782	49188484	60703	+	107.692	46.2491	30.8724	18.5764	40.7242	7.53172	3.01582	2.03272	1.21538	2.84924
ENSG00000153071	ENST00000545653; ENST00000320816; ENST00000339788; ENST00000509337; ENST00000502879; ENST00000512525; ENST00000505968; ENST00000507539; ENST00000511792; ENST00000503513; ENST00000515700; ENST00000513052; ENST00000515269; ENST00000511536; ENST00000509457; ENST00000502388; ENST00000507990	DAB2	protein_coding	protein_coding	DAB adaptor protein 2 [Source:HGNC Symbol;Acc:HGNC:2662]	0.4391	1320	GO:0015031; GO:0043066; GO:0006915; GO:0030154; GO:0016055; GO:0006897; GO:0090090; GO:0030335; GO:0045944; GO:0000122; GO:0030511; GO:0045807; GO:0010718; GO:0010862; GO:0001934; GO:0032091; GO:0032436; GO:0006898; GO:0060766; GO:2000643; GO:1903077; GO:0035026; GO:0060391; GO:2000096; GO:2000370; GO:0010977; GO:0030308; GO:0032349; GO:0048268; GO:0048545; GO:0050680; GO:0070373; GO:0071364; GO:0071560; GO:1900026; GO:1902074; GO:2000298; GO:2000860	GO:0005515; GO:0008022; GO:0038024; GO:0046332; GO:0035615; GO:0050750	GO:0005737; GO:0016020; GO:0005905; GO:0031410; GO:0043231; GO:0005886; GO:0001650; GO:0005925; GO:0030665; GO:0030136; GO:0005829; GO:0005765; GO:0048471	1601	TRUE	-0.286603	0.00179237	0.0037325	chr5	39371675	39462300	90626	-	770.047	655.709	701.245	594.444	819.219	37.4946	29.7684	32.1454	27.0771	39.9041
ENSG00000182551	ENST00000327435; ENST00000382093; ENST00000415131	ADI1	protein_coding	protein_coding	acireductone dioxygenase 1 [Source:HGNC Symbol;Acc:HGNC:30576]	0.4713	2235	GO:0019509; GO:0008652; GO:0009086; GO:0006555	GO:0016491; GO:0010309; GO:0046872; GO:0051213; GO:0005515; GO:0005506; GO:0016151; GO:0010308	GO:0005634; GO:0005737; GO:0016020; GO:0005886; GO:0005829	55256	TRUE	0.255439	0.0017959	0.00373938	chr2	3497366	3519531	22166	-	937.78	1123.34	1046.35	1180.09	930.974	26.968	30.1198	28.3285	31.747	26.7825
ENSG00000268812	ENST00000608354	LIF-AS2	long_noncoding	lncRNA	LIF antisense RNA 2 [Source:HGNC Symbol;Acc:HGNC:28298]	0.6033	794				91370	TRUE	0.728116	0.00179721	0.00374164	chr22	30246205	30246998	794	+	23.8257	41.1103	46.3086	34.2196	17.0473	1.92864	3.10276	3.5291	2.59132	1.38047
ENSG00000135439	ENST00000257897; ENST00000328568; ENST00000547588; ENST00000549129	AGAP2	protein_coding	protein_coding	ArfGAP with GTPase domain, ankyrin repeat and PH domain 2 [Source:HGNC Symbol;Acc:HGNC:16921]	0.6079	3972	GO:0015031; GO:0050790; GO:0090630; GO:0032147; GO:0016197; GO:0043524; GO:0061903; GO:0045860; GO:0030036; GO:0042177; GO:0006915; GO:0007259; GO:0014068; GO:0033598; GO:0033601; GO:0043066; GO:0043552; GO:0045944; GO:0046427; GO:0060749; GO:1904019; GO:1904036; GO:1905430; GO:2000010; GO:2001240	GO:0005515; GO:0005525; GO:0005096; GO:0003924; GO:0046872; GO:0000166; GO:0019901; GO:0005524; GO:0030295; GO:0035014	GO:0005634; GO:0005737; GO:0016020; GO:0005654; GO:0005829; GO:0090543; GO:0070062; GO:0005768; GO:0009897; GO:0030425	116986	TRUE	0.680549	0.00180165	0.00375042	chr12	57723761	57742157	18397	-	28.5908	52.4156	40.7957	56.7068	26.5181	0.46264	0.790806	0.62148	0.858404	0.429264
ENSG00000180818	ENST00000515593; ENST00000303460; ENST00000511575; ENST00000514415; ENST00000513413	HOXC10	protein_coding	protein_coding	homeobox C10 [Source:HGNC Symbol;Acc:HGNC:5122]	0.5361	947	GO:0006355; GO:0006357; GO:0045944; GO:0120163; GO:0008284; GO:0001501; GO:0009952; GO:0009954; GO:0021520; GO:0030326; GO:0050905	GO:0003677; GO:0000981; GO:0005515; GO:0000978; GO:1990837; GO:0001228; GO:0000977	GO:0005634; GO:0005654; GO:0016604; GO:0000785	3226	TRUE	-0.360437	0.00180248	0.00375168	chr12	53985065	53990279	5215	+	319.264	228.162	269.031	268.869	341.894	21.6546	14.429	17.1791	17.0601	23.1984
ENSG00000256341	ENST00000543817	ENSG00000256341	long_noncoding	lncRNA	novel transcript	0.5043	575					TRUE	-0.867793	0.00180297	0.00375225	chr11	64118272	64119210	939	-	12.3894	0	3.30776	1.95541	10.4178	1.38486	0	0.348088	0.204473	1.16493
ENSG00000275994	ENST00000384096	SNORA24	short_noncoding	snoRNA	small nucleolar RNA, H/ACA box 24 [Source:HGNC Symbol;Acc:HGNC:32614]	0.4504	131	GO:0006396		GO:0005730	677809	TRUE	-0.69599	0.0018051	0.00375621	chr4	118279190	118279320	131	+	41.9332	26.7217	29.7698	19.5541	52.0891	20.5737	12.2239	13.7508	8.97494	25.5663
ENSG00000106733	ENST00000376811; ENST00000361092; ENST00000482537; ENST00000376808; ENST00000494066; ENST00000466137; ENST00000490321	NMRK1	protein_coding	protein_coding	nicotinamide riboside kinase 1 [Source:HGNC Symbol;Acc:HGNC:26057]	0.436	1243	GO:0016310; GO:0009435; GO:0019363; GO:0019674	GO:0046872; GO:0000166; GO:0005524; GO:0016301; GO:0016740; GO:0005515; GO:0050262; GO:0061769	GO:0005737; GO:0005829	54981	TRUE	0.463833	0.00180799	0.00376175	chr9	75060573	75088217	27645	-	120.082	141.83	175.311	172.076	110.808	6.20913	6.83781	8.53416	8.32366	5.73179
ENSG00000247400	ENST00000701077; ENST00000685997; ENST00000700803; ENST00000606011; ENST00000662244; ENST00000499499; ENST00000692031; ENST00000671463; ENST00000691965	DNAJC3-DT	long_noncoding	lncRNA	DNAJC3 divergent transcript [Source:HGNC Symbol;Acc:HGNC:39808]	0.4743	1714				100289274	TRUE	0.592947	0.00181114	0.00376785	chr13	95648711	95676973	28263	-	49.5575	87.3594	97.0276	70.3947	55.8774	1.85833	3.05434	3.42537	2.46942	2.09612
ENSG00000114378	ENST00000266031; ENST00000618175; ENST00000395144; ENST00000320295; ENST00000395143; ENST00000457214; ENST00000447605; ENST00000418723; ENST00000452672	HYAL1	protein_coding	protein_coding	hyaluronidase 1 [Source:HGNC Symbol;Acc:HGNC:5320]	0.5852	1500	GO:0005975; GO:0008152; GO:0009615; GO:0006954; GO:0051216; GO:1900087; GO:0071347; GO:0071356; GO:0045785; GO:0030213; GO:1900106; GO:0030307; GO:0030308; GO:0045766; GO:0044344; GO:0010634; GO:0050679; GO:0030214; GO:0046677; GO:0071493; GO:0045927; GO:0000302; GO:0030207; GO:0071467; GO:0030212; GO:0036120; GO:0060272	GO:0004415; GO:0016787; GO:0016798; GO:0050501; GO:0052757	GO:0005737; GO:0031410; GO:0005576; GO:0005615; GO:0005764; GO:0070062; GO:0036117; GO:0043202	3373	TRUE	0.769514	0.00181351	0.00377231	chr3	50299890	50312381	12492	-	32.403	102.776	54.0267	72.3501	49.2479	1.38841	4.10599	2.17941	2.9001	2.111
ENSG00000013275	ENST00000157812; ENST00000593455; ENST00000455878; ENST00000601697; ENST00000596386; ENST00000601194	PSMC4	protein_coding	protein_coding	proteasome 26S subunit, ATPase 4 [Source:HGNC Symbol;Acc:HGNC:9551]	0.5476	1304	GO:0030163; GO:1901800; GO:0001824; GO:0043161; GO:0006508	GO:0005524; GO:0016887; GO:0000166; GO:0005515; GO:0036402	GO:0005634; GO:0005737; GO:0016020; GO:0005654; GO:0005829; GO:0000502; GO:0022624; GO:0008540	5704	TRUE	0.205961	0.00182002	0.00378538	chr19	39971165	39981764	10600	+	3131.65	3595.09	3500.71	3788.6	3157.54	154.355	165.216	162.443	174.69	155.691
ENSG00000213057	ENST00000367638; ENST00000521244	C1orf220	long_noncoding	lncRNA	chromosome 1 putative open reading frame 220 [Source:HGNC Symbol;Acc:HGNC:33805]	0.5184	1576				400798	TRUE	-0.738544	0.00182335	0.00379184	chr1	178542752	178548889	6138	+	42.8863	21.5829	30.8724	15.6433	45.4596	1.74899	0.820676	1.18532	0.596811	1.85465
ENSG00000157343	ENST00000373869; ENST00000373866; ENST00000288065; ENST00000471400	ARMC12	protein_coding	protein_coding	armadillo repeat containing 12 [Source:HGNC Symbol;Acc:HGNC:21099]	0.5495	1017	GO:0030154; GO:0007283; GO:0030317; GO:0030307; GO:0120317	GO:0005515	GO:0005634; GO:0016020; GO:0005739; GO:0005741; GO:0019898	221481	TRUE	0.849397	0.00182388	0.00379247	chr6	35737032	35749079	12048	+	6.6712	13.3608	19.8466	16.621	2.84122	0.421607	0.787284	1.18083	0.982655	0.179629
ENSG00000175183	ENST00000311083; ENST00000548783; ENST00000552330; ENST00000546966; ENST00000547435; ENST00000547557; ENST00000551725	CSRP2	protein_coding	protein_coding	cysteine and glycine rich protein 2 [Source:HGNC Symbol;Acc:HGNC:2470]	0.4815	1301	GO:0030154; GO:0030036; GO:0045214; GO:0060537	GO:0046872; GO:0005515; GO:0003674; GO:0008307; GO:0042805	GO:0005634; GO:0005925; GO:0005737; GO:0030018	1466	TRUE	-0.295108	0.00182411	0.00379247	chr12	76858709	76879023	20315	-	480.326	392.603	390.316	402.814	494.373	23.7293	18.084	18.1535	18.6163	24.4326
ENSG00000187239	ENST00000703558; ENST00000446176; ENST00000699492; ENST00000703559; ENST00000449089; ENST00000703532; ENST00000703533; ENST00000355681; ENST00000703560; ENST00000478129; ENST00000462766; ENST00000482107; ENST00000491905	FNBP1	protein_coding	protein_coding	formin binding protein 1 [Source:HGNC Symbol;Acc:HGNC:17069]	0.4757	2504	GO:0007165; GO:0006897	GO:0005515; GO:0008289; GO:0042802	GO:0005737; GO:0016020; GO:0005905; GO:0031410; GO:0043231; GO:0005886; GO:0005856; GO:0005764; GO:0005938; GO:0005829	23048	TRUE	-0.281812	0.00182433	0.00379247	chr9	129887187	130043189	156003	-	683.321	569.377	595.397	523.071	687.576	17.5394	13.6265	14.3878	12.5601	17.6554
ENSG00000140678	ENST00000564308; ENST00000562918; ENST00000268296; ENST00000567409; ENST00000562522; ENST00000571644; ENST00000562138	ITGAX	protein_coding	protein_coding	integrin subunit alpha X [Source:HGNC Symbol;Acc:HGNC:6152]	0.5677	2392	GO:0007155; GO:0007229; GO:0007160; GO:0033627; GO:0098609; GO:0010628; GO:0008284; GO:0030335; GO:0009887; GO:0034113; GO:0031643; GO:0045766; GO:0051607; GO:1905956	GO:0005515; GO:0046872; GO:0005178; GO:0038023; GO:0030971	GO:0016020; GO:0016021; GO:0005886; GO:0009986; GO:0008305; GO:0009897; GO:0070821; GO:0030667; GO:0101003; GO:0034689	3687	TRUE	0.912457	0.0018256	0.00379463	chr16	31355134	31382999	27866	+	0	15.4164	9.92328	11.7324	3.7883	0	0.386224	0.251025	0.294912	0.10183
ENSG00000164251	ENST00000514165; ENST00000296677	F2RL1	protein_coding	protein_coding	F2R like trypsin receptor 1 [Source:HGNC Symbol;Acc:HGNC:3538]	0.4758	1734	GO:0007186; GO:0007165; GO:0070493; GO:0043123; GO:0002376; GO:0045087; GO:0051607; GO:0006954; GO:0007596; GO:0045944; GO:0043547; GO:0030335; GO:0032731; GO:0032733; GO:0032755; GO:0070374; GO:0031274; GO:0032682; GO:0032729; GO:0032757; GO:0035025; GO:0051482; GO:0046329; GO:0061028; GO:0007204; GO:0002720; GO:0032722; GO:0046330; GO:0043122; GO:0014068; GO:0034137; GO:0046328; GO:0034141; GO:0032930; GO:0042311; GO:0003104; GO:0050921; GO:0042119; GO:0002690; GO:0010804; GO:0045217; GO:0050927; GO:0030836; GO:0002286; GO:0097029; GO:0030193; GO:0050900; GO:0034140; GO:0043311; GO:0060100; GO:0070661; GO:0070963; GO:1900135; GO:2000341	GO:0004930; GO:0015057; GO:0005515; GO:0038023; GO:0002020; GO:0005102; GO:0001965; GO:0031681	GO:0016021; GO:0016020; GO:0005769; GO:0005886; GO:0005887; GO:0005794; GO:0031143	2150	TRUE	0.513256	0.00182765	0.00379842	chr5	76818933	76835315	16383	+	92.4437	126.414	116.874	119.28	71.0306	3.42652	4.36883	4.07842	4.13603	2.63383
ENSG00000125775	ENST00000381812; ENST00000360779; ENST00000381808; ENST00000339987; ENST00000467129; ENST00000615838	SDCBP2	protein_coding	protein_coding	syndecan binding protein 2 [Source:HGNC Symbol;Acc:HGNC:15756]	0.5849	1213	GO:0007399; GO:0035556; GO:0046907; GO:0008283	GO:0005515; GO:0042803; GO:0008289; GO:0042802; GO:0008022; GO:0005546; GO:0046982	GO:0005634; GO:0005737; GO:0016607; GO:0016020; GO:0005794; GO:0005654; GO:0005829; GO:0005886; GO:0005730; GO:0070062	27111	TRUE	0.888942	0.00182913	0.00380102	chr20	1309909	1329139	19231	-	11.4363	19.5274	18.744	34.2196	5.68244	0.605971	0.964721	0.935025	1.69621	0.301208
ENSG00000288844	ENST00000686265	ENSG00000288844	long_noncoding	lncRNA	novel transcript	0.6174	609					TRUE	0.807098	0.00183165	0.00380581	chr10	101067062	101067670	609	-	13.3424	24.6662	22.0517	30.3088	7.57659	1.40813	2.42718	2.19103	2.99238	0.799924
ENSG00000254854	ENST00000533253	NECTIN1-DT	long_noncoding	lncRNA	NECTIN1 divergent transcript [Source:HGNC Symbol;Acc:HGNC:55513]	0.5641	523				102724301	TRUE	-0.893022	0.00183195	0.00380596	chr11	119729583	119739623	10041	+	13.3424	2.05551	7.7181	1.95541	17.9944	1.63967	0.235525	0.892959	0.224803	2.21222
ENSG00000167112	ENST00000372890; ENST00000460320; ENST00000461180	TRUB2	protein_coding	protein_coding	TruB pseudouridine synthase family member 2 [Source:HGNC Symbol;Acc:HGNC:17170]	0.5482	2306	GO:0006396; GO:0006397; GO:0008033; GO:0001522; GO:0009451; GO:0070131; GO:1990481	GO:0003723; GO:0016853; GO:0009982	GO:0005739; GO:0005759; GO:0035770	26995	TRUE	-0.236446	0.00183276	0.00380715	chr9	128305159	128322447	17289	-	1197	1038.03	1013.28	1056.9	1248.24	33.3627	26.9756	26.5883	27.5575	34.8042
ENSG00000109065	ENST00000357814; ENST00000580301; ENST00000583834; ENST00000581136; ENST00000580632; ENST00000581762; ENST00000582870; ENST00000584022; ENST00000578822; ENST00000583757; ENST00000582524; ENST00000583476; ENST00000579218; ENST00000578798; ENST00000578862; ENST00000580216; ENST00000583989; ENST00000581466; ENST00000577428; ENST00000584409; ENST00000585240; ENST00000582359; ENST00000583689; ENST00000578947; ENST00000582168; ENST00000582993; ENST00000582118; ENST00000581451; ENST00000579837	NAT9	protein_coding	protein_coding	N-acetyltransferase 9 (putative) [Source:HGNC Symbol;Acc:HGNC:23133]	0.5705	778	GO:0006473	GO:0016407; GO:0016740; GO:0016746; GO:0005515; GO:0008080	GO:0032991	26151	TRUE	0.319232	0.00183764	0.00381682	chr17	74770529	74776367	5839	-	424.098	523.128	466.394	541.648	391.142	34.9998	40.2532	36.2368	41.8174	32.2924
ENSG00000197380	ENST00000391916; ENST00000300875; ENST00000410105	DACT3	protein_coding	protein_coding	dishevelled binding antagonist of beta catenin 3 [Source:HGNC Symbol;Acc:HGNC:30745]	0.6262	2850	GO:0009968; GO:0016055; GO:0090090; GO:0030178; GO:0030308; GO:0001837; GO:0010719; GO:0060070	GO:0070097; GO:0005080; GO:0051018; GO:0042802; GO:0005515	GO:0005737	147906	TRUE	-0.866882	0.00183809	0.00381729	chr19	46647551	46661182	13632	-	34.309	28.7772	13.231	27.3757	67.2423	0.773729	0.605093	0.280913	0.577545	1.51701
ENSG00000196188	ENST00000678498; ENST00000358184; ENST00000360218; ENST00000678712; ENST00000468617; ENST00000486757; ENST00000677924; ENST00000678285; ENST00000677780	CTSE	protein_coding	protein_coding	cathepsin E [Source:HGNC Symbol;Acc:HGNC:2530]	0.5177	1435	GO:0006508; GO:0016540; GO:0019886	GO:0004190; GO:0008233; GO:0016787; GO:0042802	GO:0043231; GO:0005768	1510	TRUE	-0.835823	0.00183861	0.0038179	chr1	206008535	206023909	15375	-	14.2954	2.05551	4.41034	5.86622	16.1003	0.640281	0.0858395	0.18597	0.245795	0.721395
ENSG00000255568	ENST00000603064	BRWD1-AS2	long_noncoding	lncRNA	BRWD1 antisense RNA 2 [Source:HGNC Symbol;Acc:HGNC:16423]	0.5985	1056				103091865	TRUE	0.81169	0.00185041	0.00384193	chr21	39313907	39314962	1056	+	9.53028	29.805	17.6414	22.4872	8.52367	0.580052	1.69139	1.01086	1.28037	0.518985
ENSG00000257636	ENST00000552511; ENST00000550680; ENST00000548631; ENST00000550118	G2E3-AS1	long_noncoding	lncRNA	G2E3 antisense RNA 1 [Source:HGNC Symbol;Acc:HGNC:53463]	0.4196	515				105370431	TRUE	0.658986	0.00185335	0.00384756	chr14	30437992	30573629	135638	-	32.403	60.6377	48.5138	49.8629	27.4651	4.04235	7.05318	5.69786	5.81925	3.42766
ENSG00000273248	ENST00000609182	ENSG00000273248	long_noncoding	lncRNA	novel transcript	0.6116	1120					TRUE	0.810887	0.00186426	0.00386973	chr10	75408537	75409656	1120	-	5.71817	14.3886	17.6414	15.6433	3.7883	0.328144	0.769873	0.953097	0.839798	0.217479
ENSG00000100865	ENST00000559514; ENST00000559504; ENST00000560326; ENST00000216756; ENST00000536961; ENST00000541568; ENST00000561468; ENST00000558764; ENST00000558523	CINP	protein_coding	protein_coding	cyclin dependent kinase 2 interacting protein [Source:HGNC Symbol;Acc:HGNC:23789]	0.4916	1175	GO:0016310; GO:0051301; GO:0006281; GO:0006974; GO:0007049; GO:0006260; GO:0042254; GO:0042273	GO:0016301; GO:0005515; GO:1990275	GO:0005634	51550	TRUE	-0.287653	0.00186547	0.00387138	chr14	102341102	102362916	21815	-	667.12	497.434	518.215	554.358	615.598	36.4915	25.3698	26.6867	28.3673	33.6861
ENSG00000165661	ENST00000358701; ENST00000455222	QSOX2	protein_coding	protein_coding	quiescin sulfhydryl oxidase 2 [Source:HGNC Symbol;Acc:HGNC:30249]	0.5356	2676	GO:0006457	GO:0016972; GO:0016491; GO:0016971; GO:0003756	GO:0005634; GO:0016020; GO:0016021; GO:0005794; GO:0005654; GO:0005886; GO:0005576; GO:0031965; GO:0005615; GO:0030173	169714	TRUE	-0.280031	0.00186552	0.00387138	chr9	136206333	136245812	39480	-	573.723	490.24	485.138	483.963	611.81	13.7798	10.9785	10.9699	10.8741	14.7002
ENSG00000185122	ENST00000400780; ENST00000528838; ENST00000528988; ENST00000533240; ENST00000532338; ENST00000528199; ENST00000529630; ENST00000534314; ENST00000527328; ENST00000531447; ENST00000533130; ENST00000530661; ENST00000614796; ENST00000528842	HSF1	protein_coding	protein_coding	heat shock transcription factor 1 [Source:HGNC Symbol;Acc:HGNC:5224]	0.6327	1244	GO:0006355; GO:0006397; GO:0051028; GO:0000122; GO:0006281; GO:0006974; GO:0045944; GO:0006357; GO:0000165; GO:0065003; GO:0120162; GO:0009299; GO:0045931; GO:1903936; GO:0034605; GO:1900365; GO:0071276; GO:0051091; GO:0071480; GO:0071280; GO:2001033; GO:0006952; GO:0007584; GO:0009408; GO:0010243; GO:0010628; GO:0010629; GO:0010667; GO:0014070; GO:0014823; GO:0031333; GO:0032355; GO:0033574; GO:0034620; GO:0035865; GO:0042531; GO:0043200; GO:0043280; GO:0045651; GO:0070301; GO:0071222; GO:0071230; GO:0071392; GO:0071407; GO:0071466; GO:0071478; GO:0072738; GO:0090084; GO:0090261; GO:1900034; GO:1901215; GO:1901652; GO:1902512; GO:1904385; GO:1904528; GO:1904843; GO:1904845; GO:1990910; GO:1990911	GO:0003677; GO:0003700; GO:0043565; GO:0042802; GO:0031490; GO:0005515; GO:0000978; GO:0000981; GO:0001227; GO:1990837; GO:0019901; GO:0051879; GO:0046982; GO:0043621; GO:0001228; GO:0031072; GO:0140296; GO:0000976; GO:0001162; GO:0061770; GO:0097677; GO:0098847; GO:1990841	GO:0005634; GO:0005654; GO:0005829; GO:0005737; GO:1990904; GO:0005856; GO:0005694; GO:0048471; GO:0000775; GO:0000776; GO:0016605; GO:0005815; GO:0000922; GO:0005813; GO:0000785; GO:0097431; GO:0097165; GO:0000791; GO:0000792; GO:0101031	3297	TRUE	-0.322682	0.00187133	0.00388296	chr8	144291591	144314720	23130	+	683.321	545.739	450.958	535.782	601.392	35.3045	26.2895	21.935	25.896	31.0835
ENSG00000198924	ENST00000361384; ENST00000369305; ENST00000476112	DCLRE1A	protein_coding	protein_coding	DNA cross-link repair 1A [Source:HGNC Symbol;Acc:HGNC:17660]	0.3932	3133	GO:0006281; GO:0051301; GO:0006974; GO:0090305; GO:0007049; GO:0006303; GO:0036297; GO:0031848	GO:0003677; GO:0046872; GO:0016787; GO:0008800; GO:0003684; GO:0035312	GO:0005634; GO:0005654; GO:0001650	9937	TRUE	-0.311446	0.0018724	0.00388471	chr10	113834725	113854383	19659	-	480.326	365.882	391.418	422.368	501.002	9.85374	6.9984	7.55967	8.10581	10.2818
ENSG00000228705	ENST00000689171; ENST00000658688; ENST00000701965; ENST00000657741; ENST00000667978; ENST00000655940; ENST00000667589; ENST00000658884; ENST00000412500; ENST00000653007	LINC00659	long_noncoding	lncRNA	long intergenic non-protein coding RNA 659 [Source:HGNC Symbol;Acc:HGNC:44316]	0.5609	994				100652730	TRUE	0.862393	0.00187466	0.00388891	chr20	62772980	62776996	4017	-	2.85908	16.4441	12.1284	21.5095	6.62952	0.184721	0.990588	0.737721	1.30005	0.428487
ENSG00000280163	ENST00000623816	ENSG00000280163	protein_coding	TEC	novel transcript	0.5385	1675					TRUE	0.885422	0.00187872	0.00389685	chr16	67205175	67206849	1675	-	0.953028	11.3053	18.744	8.79933	3.7883	0.0365693	0.40447	0.677125	0.315864	0.145419
ENSG00000102309	ENST00000373662; ENST00000218432; ENST00000664196; ENST00000423432; ENST00000373669; ENST00000496835; ENST00000652108; ENST00000439980; ENST00000446576	PIN4	protein_coding	protein_coding	peptidylprolyl cis/trans isomerase, NIMA-interacting 4 [Source:HGNC Symbol;Acc:HGNC:8992]	0.4431	1226	GO:0006364; GO:0051179	GO:0003677; GO:0003755; GO:0003723; GO:0016853; GO:0005515; GO:0003690	GO:0005634; GO:0005737; GO:0005654; GO:0005730; GO:0005739; GO:0005759; GO:0005856; GO:0005694; GO:0005819	5303	TRUE	-0.247063	0.00188543	0.00391029	chrX	72181353	72302926	121574	+	890.128	761.568	742.04	743.055	891.197	46.6646	37.2252	36.6235	36.4415	46.7385
ENSG00000188001	ENST00000433971; ENST00000496671; ENST00000412373; ENST00000479720; ENST00000497628; ENST00000488841; ENST00000473790; ENST00000464152; ENST00000460613; ENST00000345063; ENST00000456832; ENST00000493725; ENST00000425670; ENST00000485836; ENST00000481307	TPRG1	protein_coding	protein_coding	tumor protein p63 regulated 1 [Source:HGNC Symbol;Acc:HGNC:24759]	0.4426	1068		GO:0005515	GO:0005737	285386	TRUE	0.721429	0.00188765	0.0039144	chr3	188947214	189325304	378091	+	17.1545	33.916	35.2828	30.3088	15.1532	1.03236	1.90306	1.999	1.70633	0.912273
ENSG00000001461	ENST00000374399; ENST00000003912; ENST00000488155; ENST00000358028; ENST00000339255; ENST00000475663; ENST00000432012	NIPAL3	protein_coding	protein_coding	NIPA like domain containing 3 [Source:HGNC Symbol;Acc:HGNC:25233]	0.5034	2661	GO:0015693; GO:1903830	GO:0015095; GO:0005515	GO:0016021; GO:0016020	57185	TRUE	0.24788	0.00189073	0.0039203	chr1	24415802	24472976	57175	+	913.001	1080.17	1037.53	1137.07	912.032	22.0522	24.3258	23.5928	25.6926	22.0372
ENSG00000214063	ENST00000397411; ENST00000397396; ENST00000397397; ENST00000397408; ENST00000530404; ENST00000525334; ENST00000397406; ENST00000409543; ENST00000525201; ENST00000397404; ENST00000526055; ENST00000524895; ENST00000532375; ENST00000346501; ENST00000464987; ENST00000409531; ENST00000527644; ENST00000468468; ENST00000529566; ENST00000494815	TSPAN4	protein_coding	protein_coding	tetraspanin 4 [Source:HGNC Symbol;Acc:HGNC:11859]	0.6445	1238	GO:0065003	GO:0005515; GO:0005178; GO:0003823	GO:0016021; GO:0016020; GO:0005886; GO:0005925; GO:0031982; GO:0005887	7106	TRUE	0.319139	0.00189406	0.00392674	chr11	842812	867116	24305	+	1014.98	1285.72	1073.92	1431.36	1009.58	52.6939	62.2366	52.4896	69.5174	52.4339
ENSG00000107282	ENST00000699288; ENST00000265381; ENST00000470082; ENST00000628769	APBA1	protein_coding	protein_coding	amyloid beta precursor protein binding family A member 1 [Source:HGNC Symbol;Acc:HGNC:578]	0.504	4280	GO:0015031; GO:0007268; GO:0065003; GO:0007399; GO:0007155; GO:0006886; GO:0001701; GO:0007626; GO:0008088; GO:0010468; GO:0014047; GO:0014051; GO:0035264; GO:0051649; GO:2000300	GO:0005515; GO:0001540	GO:0005634; GO:0005737; GO:0005794; GO:0008021; GO:0048471; GO:0005886; GO:0005829; GO:0043197; GO:0016020; GO:0048787; GO:0098685; GO:0098978	320	TRUE	-0.421906	0.00189848	0.00393541	chr9	69427532	69672371	244840	-	185.84	147.997	125.695	128.079	179.944	2.79076	2.07218	1.77704	1.79929	2.70325
ENSG00000273046	ENST00000512206	ENSG00000273046	long_noncoding	lncRNA	novel transcript	0.5724	1389					TRUE	-0.579135	0.00190725	0.00395309	chr12	54017110	54035361	18252	+	64.8059	43.1658	44.1034	43.9967	75.7659	2.99873	1.86233	1.92129	1.90451	3.50722
ENSG00000164086	ENST00000495880; ENST00000469623	DUSP7	protein_coding	protein_coding	dual specificity phosphatase 7 [Source:HGNC Symbol;Acc:HGNC:3073]	0.596	3210	GO:0006470; GO:0016311; GO:0043409; GO:0043407; GO:0035335; GO:0000165; GO:0070371	GO:0016791; GO:0008138; GO:0016787; GO:0004722; GO:0004721; GO:0017018; GO:0005515; GO:0004725; GO:0017017; GO:0008330	GO:0005737; GO:0005829; GO:0005654	1849	TRUE	-0.363606	0.00190955	0.00395726	chr3	52048919	52056571	7653	-	275.425	194.246	207.286	214.117	258.551	5.51473	3.62632	3.9074	4.01062	5.17885
ENSG00000273361	ENST00000608367	ENSG00000273361	long_noncoding	lncRNA	novel transcript, antisense to CTDSP1	0.6226	477					TRUE	0.821817	0.00190973	0.00395726	chr2	218398743	218399219	477	-	3.81211	11.3053	11.0259	15.6433	1.89415	0.513656	1.42031	1.39867	1.97185	0.255322
ENSG00000149177	ENST00000698881; ENST00000418331; ENST00000440289; ENST00000534219; ENST00000527952; ENST00000526550; ENST00000527026	PTPRJ	protein_coding	protein_coding	protein tyrosine phosphatase receptor type J [Source:HGNC Symbol;Acc:HGNC:9673]	0.5129	3040	GO:0006470; GO:0016311; GO:0030155; GO:0008285; GO:0030336; GO:0032760; GO:0045785; GO:0043116; GO:0048008; GO:0030308; GO:0051897; GO:0010642; GO:0051898; GO:0050852; GO:0050918; GO:0043407; GO:0019221; GO:0050860; GO:0043410; GO:0035335; GO:0035584; GO:0050731; GO:0051894; GO:0030183; GO:1905451; GO:0042059; GO:0060242	GO:0005515; GO:0016791; GO:0004725; GO:0016787; GO:0004721; GO:0019901; GO:0008013; GO:0045295; GO:0070097; GO:0051019; GO:0005161; GO:0045296	GO:0016020; GO:0016021; GO:0005886; GO:0042995; GO:0070161; GO:0009986; GO:0032587; GO:0070062; GO:0035579; GO:0005887; GO:0005911; GO:0001772	5795	TRUE	-0.220073	0.00191124	0.0039599	chr11	47980425	48170839	190415	+	2139.55	1845.85	1927.32	1931.94	2293.81	45.2349	36.3866	38.3621	38.2108	48.515
ENSG00000161956	ENST00000321337; ENST00000429205; ENST00000583277; ENST00000580997; ENST00000580231; ENST00000619785; ENST00000610454; ENST00000582789; ENST00000581093; ENST00000581010	SENP3	protein_coding	protein_coding	SUMO specific peptidase 3 [Source:HGNC Symbol;Acc:HGNC:17862]	0.5068	1074	GO:0006508; GO:0016926; GO:0019538	GO:0008234; GO:0008233; GO:0016787; GO:0005515; GO:0016929; GO:0004843	GO:0005634; GO:0005737; GO:0005654; GO:0005730; GO:0071339	26168	TRUE	-0.283086	0.00191229	0.0039616	chr17	7561919	7571969	10051	+	1343.77	1197.34	971.378	1180.09	1379.89	80.4166	66.8083	54.7276	66.0657	82.6097
ENSG00000171045	ENST00000524325; ENST00000307180; ENST00000520166; ENST00000519651; ENST00000521825; ENST00000662555; ENST00000518928; ENST00000520462; ENST00000518720	TSNARE1	protein_coding	protein_coding	t-SNARE domain containing 1 [Source:HGNC Symbol;Acc:HGNC:26437]	0.6404	1337	GO:0016192; GO:0006886; GO:0006906; GO:0048278	GO:0000149; GO:0005484; GO:0005515	GO:0016020; GO:0016021; GO:0031201; GO:0012505	203062	TRUE	0.595709	0.00191262	0.00396179	chr8	142212080	142403182	191103	-	38.1211	67.832	60.6422	67.4616	41.6713	1.83257	3.04033	2.74452	3.03383	2.004
ENSG00000101493	ENST00000443185; ENST00000543743; ENST00000617840; ENST00000542818; ENST00000532857	ZNF516	protein_coding	protein_coding	zinc finger protein 516 [Source:HGNC Symbol;Acc:HGNC:28990]	0.5341	2503	GO:0045893; GO:0006357; GO:0060612; GO:0006355; GO:0120162; GO:0050873; GO:0009409	GO:0046872; GO:0003677; GO:0005515; GO:0000981; GO:0000978; GO:0000987; GO:0140297	GO:0005634	9658	TRUE	0.295667	0.00191712	0.00397062	chr18	76357682	76495242	137561	-	466.984	544.711	540.267	596.399	443.231	11.9913	13.0414	13.0608	14.3266	11.3857
ENSG00000259687	ENST00000561000; ENST00000558575; ENST00000701430; ENST00000669323; ENST00000665235	LINC01220	long_noncoding	lncRNA	long intergenic non-protein coding RNA 1220 [Source:HGNC Symbol;Acc:HGNC:49664]	0.5345	882				731223	TRUE	-0.770695	0.00192036	0.00397668	chr14	75294404	75298109	3706	+	47.6514	14.3886	34.1802	21.5095	45.4596	3.46928	0.97673	2.3428	1.46499	3.31097
ENSG00000003393	ENST00000264276; ENST00000679435; ENST00000680441; ENST00000681279; ENST00000679686; ENST00000680861; ENST00000680722; ENST00000680634; ENST00000681558; ENST00000680497; ENST00000679516; ENST00000680163; ENST00000679916; ENST00000679618; ENST00000681716; ENST00000679701; ENST00000680236; ENST00000681768; ENST00000681250; ENST00000679416; ENST00000681307; ENST00000680174; ENST00000679630; ENST00000681461; ENST00000681692; ENST00000679635; ENST00000681663; ENST00000681495; ENST00000439495; ENST00000680149; ENST00000680927; ENST00000680135; ENST00000680726; ENST00000681808; ENST00000680508; ENST00000681619; ENST00000680569; ENST00000680759; ENST00000680828; ENST00000681256; ENST00000680814; ENST00000679427; ENST00000679409; ENST00000680404; ENST00000680939; ENST00000680000; ENST00000680630; ENST00000680737; ENST00000681758; ENST00000489440; ENST00000681303; ENST00000681152; ENST00000482891; ENST00000494017; ENST00000680723; ENST00000483703; ENST00000482789; ENST00000679939; ENST00000679550; ENST00000680644; ENST00000679949; ENST00000679549; ENST00000680287; ENST00000680819; ENST00000681378; ENST00000467448; ENST00000680188; ENST00000681144; ENST00000681312; ENST00000679503; ENST00000409632; ENST00000679728; ENST00000496244; ENST00000410052; ENST00000462747	ALS2	protein_coding	protein_coding	alsin Rho guanine nucleotide exchange factor ALS2 [Source:HGNC Symbol;Acc:HGNC:443]	0.441	5081	GO:0071902; GO:0048812; GO:0043547; GO:0016197; GO:0045860; GO:0043087; GO:0007032; GO:0051036; GO:0007041; GO:0035022; GO:0051260; GO:0001662; GO:0001701; GO:0001881; GO:0006979; GO:0007409; GO:0007528; GO:0007626; GO:0008104; GO:0008219; GO:0016050; GO:0016601; GO:0035249; GO:0050790	GO:0005085; GO:0042803; GO:0005515; GO:0031267; GO:0043539; GO:0042802; GO:0005096	GO:0005737; GO:0005769; GO:0032991; GO:0005829; GO:0030425; GO:0030027; GO:0031982; GO:0001726; GO:0043231; GO:0030426; GO:0005813; GO:0005634; GO:0014069; GO:0016020; GO:0030424; GO:0043005; GO:0043025; GO:0043197	57679	TRUE	-0.265088	0.00192052	0.00397668	chr2	201700267	201782112	81846	-	1419.06	1245.64	1269.08	1066.67	1451.86	17.9505	14.6914	15.1134	12.6226	18.3725
ENSG00000273139	ENST00000609632	ENSG00000273139	long_noncoding	lncRNA	novel transcript	0.6425	1105					TRUE	0.740121	0.00192589	0.00398731	chr22	20320104	20321208	1105	+	14.2954	32.8882	26.4621	34.2196	15.1532	0.831496	1.7836	1.44905	1.862	0.881726
ENSG00000113758	ENST00000309007; ENST00000393565; ENST00000292385; ENST00000472831; ENST00000512501; ENST00000467054; ENST00000477391; ENST00000471767; ENST00000506117; ENST00000514833; ENST00000505550	DBN1	protein_coding	protein_coding	drebrin 1 [Source:HGNC Symbol;Acc:HGNC:2695]	0.6254	1579	GO:0007015; GO:0030154; GO:0007399; GO:0048168; GO:0048812; GO:0030833; GO:1902685; GO:0045773; GO:0031915; GO:0050773; GO:0061003; GO:0051220; GO:0098974; GO:0001701; GO:0010643; GO:0010644; GO:0032507; GO:0048699; GO:0061351	GO:0003779; GO:0005515; GO:0051015; GO:0045296; GO:0005522	GO:0005737; GO:0042995; GO:0070161; GO:0030425; GO:0005938; GO:0005886; GO:0030426; GO:0005884; GO:0014069; GO:0045211; GO:0015629; GO:0005856; GO:0030027; GO:0030864; GO:0030427; GO:0042641; GO:0030863; GO:0005911; GO:0005921; GO:0016020; GO:0098978; GO:0099524	1627	TRUE	-0.246586	0.00192822	0.00399164	chr5	177456608	177474401	17794	-	1201.77	1042.15	983.507	1093.07	1270.03	48.9175	39.5517	37.6893	41.6229	51.7157
ENSG00000270638	ENST00000603994	ENSG00000270638	long_noncoding	lncRNA	novel transcript	0.4196	1649					TRUE	-0.79353	0.00193121	0.00399733	chr6	145735570	145737218	1649	+	15.2485	5.13879	4.41034	4.88852	16.1003	0.594334	0.186749	0.161836	0.178247	0.627775
ENSG00000178996	ENST00000326277; ENST00000381410; ENST00000343017	SNX18	protein_coding	protein_coding	sorting nexin 18 [Source:HGNC Symbol;Acc:HGNC:19245]	0.5652	3475	GO:0015031; GO:0051301; GO:0007049; GO:0006897; GO:0051641; GO:0000278; GO:0043547; GO:0016197; GO:0000281; GO:2000786; GO:0061912; GO:0036089; GO:0097320	GO:0005515; GO:0035091; GO:0008289; GO:0005546	GO:0016020; GO:0030659; GO:0031410; GO:0005886; GO:0005768; GO:0012505; GO:0010008; GO:0055038; GO:0030136; GO:0031234; GO:0070062	112574	TRUE	-0.333321	0.00193595	0.00400666	chr5	54517759	54546586	28828	+	335.466	254.884	280.057	275.712	350.417	6.20467	4.39547	4.87656	4.77054	6.4837
ENSG00000187961	ENST00000338591; ENST00000463212; ENST00000466300; ENST00000481067	KLHL17	protein_coding	protein_coding	kelch like family member 17 [Source:HGNC Symbol;Acc:HGNC:24023]	0.6456	1238	GO:0030036; GO:0016567; GO:0007420	GO:0005515; GO:0003779; GO:0051015; GO:0060090; GO:0031208	GO:0005615; GO:0045202; GO:0014069; GO:0015629; GO:0032839; GO:0043025	339451	TRUE	0.358397	0.00193672	0.00400776	chr1	960584	965719	5136	+	254.459	356.632	302.109	313.843	247.186	13.2106	17.2631	14.7661	15.2425	12.838
ENSG00000232860	ENST00000421703; ENST00000663067; ENST00000432837; ENST00000624060	SMG7-AS1	long_noncoding	lncRNA	SMG7 antisense RNA 1 [Source:HGNC Symbol;Acc:HGNC:24518]	0.4694	1662				284649	TRUE	0.896766	0.00194019	0.00401444	chr1	183460874	183472896	12023	-	12.3894	30.8327	26.4621	16.621	4.73537	0.479119	1.11173	0.963419	0.6013	0.183196
ENSG00000113407	ENST00000502553; ENST00000514259; ENST00000502508; ENST00000508361; ENST00000455217; ENST00000265112; ENST00000507716; ENST00000509731; ENST00000505012; ENST00000513066; ENST00000626210; ENST00000627006; ENST00000506040; ENST00000504698; ENST00000509410; ENST00000503422	TARS1	protein_coding	protein_coding	threonyl-tRNA synthetase 1 [Source:HGNC Symbol;Acc:HGNC:11572]	0.4531	1277	GO:0006418; GO:0043039; GO:0006435; GO:0006412	GO:0005524; GO:0000166; GO:0004812; GO:0004829; GO:0003723; GO:0008270; GO:0042802; GO:0016874; GO:0005515; GO:0000049	GO:0005737; GO:0005829; GO:0070062	6897	TRUE	0.187618	0.0019408	0.0040152	chr5	33440696	33468091	27396	+	4763.23	5327.89	5540.5	5351.95	4728.74	239.738	250.025	262.531	251.992	238.093
ENSG00000268189	ENST00000597549; ENST00000597164	ENSG00000268189	long_noncoding	lncRNA	novel transcript, antisense to AKAP8 and AKAP8L	0.6013	1004					TRUE	0.822552	0.00194231	0.00401785	chr19	15379076	15381194	2119	+	3.81211	10.2776	12.1284	15.6433	1.89415	0.244038	0.613444	0.730961	0.936827	0.121303
ENSG00000125266	ENST00000646441; ENST00000643990	EFNB2	protein_coding	protein_coding	ephrin B2 [Source:HGNC Symbol;Acc:HGNC:3227]	0.4814	4416	GO:0007155; GO:0030154; GO:0007399; GO:0046718; GO:0001525; GO:0008284; GO:0048013; GO:0007267; GO:0009653; GO:0007411; GO:1901216; GO:0010977; GO:0002042; GO:0050920; GO:0048514; GO:0001945; GO:0009887; GO:0010839; GO:0031295; GO:0034332; GO:0043616; GO:0048845; GO:0071222; GO:0072178; GO:0099054; GO:0099072; GO:0099149; GO:1903849; GO:2000727	GO:0005515; GO:0046875; GO:0001618; GO:0005102	GO:0016020; GO:0016021; GO:0005886; GO:0005925; GO:0005912; GO:0070161; GO:0005887; GO:0030425; GO:0098685; GO:0098978; GO:0099056; GO:0099061	1948	TRUE	0.269903	0.00194688	0.00402679	chr13	106489745	106535662	45918	-	610.891	733.819	800.478	741.099	643.063	8.89119	9.95814	10.9684	10.0905	9.36303
ENSG00000013503	ENST00000228347; ENST00000539066; ENST00000549569; ENST00000549195	POLR3B	protein_coding	protein_coding	RNA polymerase III subunit B [Source:HGNC Symbol;Acc:HGNC:30348]	0.428	2366	GO:0006351; GO:0002376; GO:0045087; GO:0051607; GO:0032728; GO:0045089	GO:0003677; GO:0003899; GO:0046872; GO:0016740; GO:0016779; GO:0032549	GO:0005634; GO:0000428; GO:0005666; GO:0005654; GO:0005829	55703	TRUE	-0.353058	0.001955	0.0040431	chr12	106357748	106510198	152451	+	332.607	242.551	291.083	252.248	340.947	9.03528	6.14336	7.44431	6.41029	9.26539
ENSG00000236078	ENST00000668284; ENST00000429010; ENST00000671379; ENST00000664691	LINC01447	long_noncoding	lncRNA	long intergenic non-protein coding RNA 1447 [Source:HGNC Symbol;Acc:HGNC:50783]	0.4772	1494				101929086	TRUE	-0.775517	0.00195955	0.00405199	chr7	47608465	47629893	21429	+	20.9666	7.1943	6.61552	7.82163	17.9944	0.901993	0.288573	0.267939	0.314784	0.774424
ENSG00000109618	ENST00000382103; ENST00000681948; ENST00000680824; ENST00000681374; ENST00000681071; ENST00000681341; ENST00000680581; ENST00000358971; ENST00000514585; ENST00000503150; ENST00000515272; ENST00000505513; ENST00000681640; ENST00000681166	SEPSECS	protein_coding	protein_coding	Sep (O-phosphoserine) tRNA:Sec (selenocysteine) tRNA synthase [Source:HGNC Symbol;Acc:HGNC:30605]	0.3915	3645	GO:0006412; GO:0097056; GO:0001514	GO:0016740; GO:0003723; GO:0003824; GO:0005515; GO:0000049; GO:0016785; GO:0098621	GO:0005737; GO:0005829; GO:0005634	51091	TRUE	0.461005	0.00196181	0.00405619	chr4	25120014	25160550	40537	-	233.492	288.8	241.466	305.044	166.685	4.11718	4.74808	4.0085	5.03188	2.9403
ENSG00000214955	ENST00000427022	ENSG00000214955	long_noncoding	lncRNA	novel transcript	0.4832	805					TRUE	0.794266	0.00196392	0.00406004	chr21	34205055	34325034	119980	+	9.53028	19.5274	25.3595	31.2865	11.3649	0.760913	1.45367	1.90619	2.33683	0.90774
ENSG00000175711	ENST00000320865; ENST00000572977; ENST00000572267; ENST00000573363; ENST00000570947; ENST00000576599; ENST00000571301; ENST00000571394; ENST00000571954; ENST00000573629; ENST00000571218	B3GNTL1	protein_coding	protein_coding	UDP-GlcNAc:betaGal beta-1,3-N-acetylglucosaminyltransferase like 1 [Source:HGNC Symbol;Acc:HGNC:21727]	0.5705	1308		GO:0016740; GO:0016757		146712	TRUE	0.319688	0.00196723	0.00406639	chr17	82942149	83051809	109661	-	292.58	374.104	384.803	383.26	313.482	14.3768	17.1397	17.8013	17.6178	15.4098
ENSG00000188763	ENST00000344575	FZD9	protein_coding	protein_coding	frizzled class receptor 9 [Source:HGNC Symbol;Acc:HGNC:4047]	0.6846	2343	GO:0007166; GO:0007165; GO:0007186; GO:0016055; GO:0001503; GO:0051726; GO:0051480; GO:2000179; GO:0043065; GO:0001836; GO:0007399; GO:0007405; GO:0007611; GO:0030183; GO:0030501; GO:0043524; GO:0051902; GO:0060070; GO:0060546; GO:0090263; GO:0099173; GO:0099566; GO:1901029; GO:1904393; GO:1904394; GO:1990523	GO:0005515; GO:0004888; GO:0004930; GO:0017147; GO:0042803; GO:0042813; GO:0046982	GO:0016020; GO:0016021; GO:0005737; GO:0005794; GO:0005789; GO:0005886; GO:0031966; GO:0009986; GO:0031527; GO:0048471; GO:0098794; GO:0098978	8326	TRUE	0.783988	0.00197279	0.00407738	chr7	73433778	73436120	2343	+	53.3696	95.5814	51.8215	112.436	39.7771	1.46402	2.44467	1.33832	2.88535	1.09157
ENSG00000160213	ENST00000639959; ENST00000640406; ENST00000480147; ENST00000675996; ENST00000291568	CSTB	protein_coding	protein_coding	cystatin B [Source:HGNC Symbol;Acc:HGNC:2482]	0.5287	1960	GO:0010951; GO:0010466; GO:0045861; GO:0008344; GO:1990000	GO:0004866; GO:0004869; GO:0003723; GO:0030414; GO:0002020	GO:0005737; GO:0005634; GO:0005730; GO:0005829; GO:0005615; GO:0005576; GO:0070062; GO:0062023; GO:0034774; GO:1904813; GO:1904724	1476	TRUE	0.247282	0.00197414	0.00407967	chr21	43772511	43776330	3820	-	874.88	1000.01	1090.46	1056.9	889.303	28.6892	30.5749	33.6647	32.4222	29.1733
ENSG00000105146	ENST00000415300; ENST00000302804; ENST00000601799; ENST00000599062; ENST00000598785; ENST00000596375; ENST00000594599	AURKC	protein_coding	protein_coding	aurora kinase C [Source:HGNC Symbol;Acc:HGNC:11391]	0.5378	1049	GO:0006468; GO:0016310; GO:0051301; GO:0016570; GO:0007049; GO:0051321; GO:0007283; GO:0048599; GO:0051255; GO:0007052; GO:0032465; GO:0032467; GO:0008608; GO:0051256	GO:0005524; GO:0004672; GO:0000166; GO:0004674; GO:0016301; GO:0016740; GO:0004712; GO:0106310; GO:0005515; GO:0035174	GO:0005634; GO:0005737; GO:0005856; GO:0005694; GO:0000775; GO:0030496; GO:0005819; GO:0051233; GO:0032133; GO:0031616; GO:0005876; GO:0000793	6795	TRUE	0.833042	0.00197717	0.00408541	chr19	57231009	57235548	4540	+	5.71817	12.3331	23.1543	18.5764	5.68244	0.350354	0.704555	1.33561	1.06476	0.348299
ENSG00000289073	ENST00000693107	ENSG00000289073	long_noncoding	lncRNA	novel transcript, antisense to NUBP1	0.5133	791					TRUE	0.77498	0.00198051	0.00409181	chr16	10743306	10744096	791	-	6.6712	20.5551	18.744	18.5764	7.57659	0.542067	1.55726	1.43386	1.41205	0.61587
ENSG00000165698	ENST00000372136; ENST00000356311; ENST00000350499	SPACA9	protein_coding	protein_coding	sperm acrosome associated 9 [Source:HGNC Symbol;Acc:HGNC:1367]	0.554	1891		GO:0005515; GO:0048306	GO:0005634; GO:0005737; GO:0031410; GO:0005929; GO:0031514; GO:0042995; GO:0005856; GO:0001669; GO:0097546; GO:0036064; GO:0036126; GO:0005881	11092	TRUE	0.728624	0.00198111	0.00409255	chr9	132878027	132890201	12175	+	20.9666	44.1936	29.7698	42.0413	17.9944	0.712627	1.40051	0.952593	1.33675	0.61184
ENSG00000118705	ENST00000456102; ENST00000705448; ENST00000373622; ENST00000373632; ENST00000462163; ENST00000237530; ENST00000437329; ENST00000456400; ENST00000470352	RPN2	protein_coding	protein_coding	ribophorin II [Source:HGNC Symbol;Acc:HGNC:10382]	0.4949	1311	GO:0006487; GO:0006486; GO:0036211; GO:0018279; GO:0007568; GO:0009410	GO:0005515; GO:0004579; GO:0043022	GO:0016021; GO:0008250; GO:0016020; GO:0005783; GO:0005789; GO:0016604; GO:0000421; GO:0005791	6185	TRUE	0.193441	0.00198137	0.00409258	chr20	37178410	37241619	63210	+	8620.14	9857.22	9037.9	10008.8	8230.07	422.607	450.578	417.145	459.032	403.639
ENSG00000268089	ENST00000598523	GABRQ	protein_coding	protein_coding	gamma-aminobutyric acid type A receptor subunit theta [Source:HGNC Symbol;Acc:HGNC:14454]	0.4907	6468	GO:0006811; GO:0006821; GO:0034220; GO:0060078; GO:0060079; GO:0007165; GO:0007268; GO:0042391; GO:0050877; GO:1902476; GO:0006836	GO:0005230; GO:0005216; GO:0005515; GO:0004888; GO:0005254; GO:0004890; GO:0005231; GO:0030594; GO:1904315; GO:0005326	GO:0016021; GO:0016020; GO:0005886; GO:0045202; GO:0045211; GO:0034707; GO:0005887; GO:0043005; GO:1902711; GO:0043235	55879	TRUE	-0.736748	0.00199472	0.00411966	chrX	152637895	152657542	19648	+	51.4635	25.6939	16.5388	22.4872	34.0947	0.511393	0.238056	0.154723	0.209041	0.338929
ENSG00000113448	ENST00000340635; ENST00000636120; ENST00000360047; ENST00000507116; ENST00000358923; ENST00000317118; ENST00000503258; ENST00000405755; ENST00000515011; ENST00000502484; ENST00000505453; ENST00000309641; ENST00000405053; ENST00000502575; ENST00000621323; ENST00000515324; ENST00000638939; ENST00000514231; ENST00000512069; ENST00000509368; ENST00000509355; ENST00000504624; ENST00000506024; ENST00000506510; ENST00000511382; ENST00000505507; ENST00000514552; ENST00000515835	PDE4D	protein_coding	protein_coding	phosphodiesterase 4D [Source:HGNC Symbol;Acc:HGNC:8783]	0.4442	1851	GO:0007165; GO:0006198; GO:0032729; GO:0043951; GO:0061028; GO:0002027; GO:0010880; GO:0033137; GO:0019933; GO:0010469; GO:0032743; GO:0071875; GO:1901844; GO:0032754; GO:0060314; GO:0086004; GO:0050852; GO:1901898; GO:0045822; GO:0086024; GO:0071320; GO:0071872	GO:0004114; GO:0008081; GO:0046872; GO:0016787; GO:0005515; GO:0030552; GO:0004115; GO:0044325; GO:0051117; GO:0097110; GO:0019899; GO:0031698; GO:1901363	GO:0005737; GO:0016020; GO:0005829; GO:0005886; GO:0005856; GO:0016324; GO:0005815; GO:0005634; GO:0048471; GO:0034704; GO:0005891	5144	TRUE	0.346738	0.00199947	0.00412897	chr5	58969038	60522120	1553083	-	304.016	357.66	410.162	352.951	278.44	10.5564	11.5793	13.4082	11.465	9.67201
ENSG00000143190	ENST00000559038; ENST00000557909; ENST00000367866; ENST00000271411; ENST00000442313; ENST00000560232; ENST00000429375; ENST00000492850; ENST00000367865; ENST00000541643; ENST00000648671; ENST00000367862; ENST00000420254; ENST00000470928; ENST00000443275; ENST00000490100; ENST00000559648	POU2F1	protein_coding	protein_coding	POU class 2 homeobox 1 [Source:HGNC Symbol;Acc:HGNC:9212]	0.4555	6269	GO:0006355; GO:0006357; GO:0045944; GO:0045892	GO:0003677; GO:0003700; GO:0000981; GO:0043565; GO:0005515; GO:0042802; GO:0000978; GO:0000979	GO:0005634; GO:0043231; GO:0005783; GO:0005654; GO:0000785; GO:0090575	5451	TRUE	-0.393563	0.00200465	0.00413914	chr1	167220876	167427345	206470	+	529.884	406.992	519.318	362.728	601.392	5.4326	3.8905	5.01254	3.47895	6.1681
ENSG00000114631	ENST00000342480	PODXL2	protein_coding	protein_coding	podocalyxin like 2 [Source:HGNC Symbol;Acc:HGNC:17936]	0.6409	2175	GO:0007155; GO:0050901	GO:0005515; GO:0005539	GO:0110165; GO:0016020; GO:0016021; GO:0005887; GO:0005796	50512	TRUE	-0.270851	0.00200826	0.0041461	chr3	127629185	127672802	43618	+	719.536	617.682	564.524	627.686	741.559	21.2627	17.0186	15.7053	17.352	21.9219
ENSG00000170632	ENST00000541300; ENST00000425331; ENST00000428183; ENST00000441711; ENST00000454559; ENST00000323735; ENST00000306450; ENST00000323716; ENST00000434153; ENST00000431642; ENST00000479145	ARMC10	protein_coding	protein_coding	armadillo repeat containing 10 [Source:HGNC Symbol;Acc:HGNC:21706]	0.4628	1943	GO:1902254; GO:0043066; GO:0040010	GO:0005515; GO:0002039; GO:0050692	GO:0016020; GO:0016021; GO:0005783; GO:0005789; GO:0005739	83787	TRUE	0.326947	0.00200881	0.00414672	chr7	103074881	103099759	24879	+	438.393	544.711	489.548	492.763	369.359	14.5016	16.8001	15.2456	15.2486	12.2227
ENSG00000230415	ENST00000434139; ENST00000453732	LINC01786	long_noncoding	lncRNA	long intergenic non-protein coding RNA 1786 [Source:HGNC Symbol;Acc:HGNC:52575]	0.6406	328				101928895	TRUE	0.761965	0.00201266	0.00415415	chr1	1275223	1280420	5198	+	9.53028	22.6107	25.3595	28.3534	12.312	1.86464	4.12474	4.67119	5.18962	2.40982
ENSG00000233354	ENST00000435497	LINC00028	long_noncoding	lncRNA	long intergenic non-protein coding RNA 28 [Source:HGNC Symbol;Acc:HGNC:16224]	0.5349	587				140875	TRUE	0.824787	0.0020161	0.00416074	chr20	31485778	31487574	1797	+	1.90606	9.24981	14.3336	14.6656	3.7883	0.2087	0.944307	1.47754	1.50219	0.414952
ENSG00000204055	ENST00000599172; ENST00000675308; ENST00000674627; ENST00000675758; ENST00000372490; ENST00000451229; ENST00000427080; ENST00000435157	IER5L-AS1	long_noncoding	lncRNA	IER5L antisense RNA 1 [Source:HGNC Symbol;Acc:HGNC:55825]	0.5755	1256				105376290	TRUE	0.777409	0.00201817	0.00416431	chr9	129175807	129261581	85775	+	8.57725	19.5274	18.744	24.4426	7.57659	0.438919	0.931693	0.903014	1.1701	0.387861
ENSG00000280269	ENST00000624366	ENSG00000280269	protein_coding	TEC	TEC	0.3804	878					TRUE	0.832018	0.00201832	0.00416431	chr11	74204869	74205746	878	+	8.57725	28.7772	15.4362	19.5541	6.62952	0.627884	1.96414	1.06382	1.33909	0.485489
ENSG00000272841	ENST00000608721	MAP3K4-AS1	long_noncoding	lncRNA	MAP3K4 antisense RNA 1 [Source:HGNC Symbol;Acc:HGNC:55048]	0.5338	2025				117981787	TRUE	0.637829	0.00202595	0.00417954	chr6	160990318	160992342	2025	-	27.6378	54.4711	48.5138	48.8852	30.3064	0.877211	1.61198	1.44965	1.4515	0.962279
ENSG00000286402	ENST00000668912	ENSG00000286402	long_noncoding	lncRNA	novel transcript	0.3733	4425					TRUE	0.806083	0.00202714	0.00418147	chr12	61668302	61702771	34470	-	4.76514	15.4164	13.231	13.6879	2.84122	0.069213	0.208779	0.180927	0.185989	0.0412842
ENSG00000110841	ENST00000538433; ENST00000545381; ENST00000545334; ENST00000540114; ENST00000541633; ENST00000537927; ENST00000228425; ENST00000318304; ENST00000535047; ENST00000542629; ENST00000535575; ENST00000542187; ENST00000534917; ENST00000537261; ENST00000619325; ENST00000540503; ENST00000539326; ENST00000540256	PPFIBP1	protein_coding	protein_coding	PPFIA binding protein 1 [Source:HGNC Symbol;Acc:HGNC:9249]	0.4427	1991	GO:0007155; GO:0007528; GO:0050808	GO:0005515; GO:0045296	GO:0005886; GO:0005925; GO:0005829; GO:0048786	8496	TRUE	0.237398	0.00202819	0.00418313	chr12	27523431	27695564	172134	+	2301.56	2656.75	3045.34	2670.11	2428.3	74.298	79.9647	92.5523	80.635	78.4192
ENSG00000290425	ENST00000610959; ENST00000652586; ENST00000619742; ENST00000617243; ENST00000618794; ENST00000612500; ENST00000611748; ENST00000616531	PI4KAP1	long_noncoding	lncRNA	phosphatidylinositol 4-kinase alpha pseudogene 1 [Source:NCBI gene (formerly Entrezgene);Acc:728233]	0.5793	1947				728233	TRUE	-0.472376	0.00202885	0.00418397	chr22	18533646	18577968	44323	-	124.847	87.3594	101.438	95.815	145.849	4.12132	2.68882	3.15251	2.95892	4.81649
ENSG00000214753	ENST00000301785; ENST00000540127	HNRNPUL2	protein_coding	protein_coding	heterogeneous nuclear ribonucleoprotein U like 2 [Source:HGNC Symbol;Acc:HGNC:25451]	0.4796	2826	GO:0008150	GO:0005515; GO:0003723	GO:0005634; GO:0016020; GO:0005654	221092	TRUE	-0.237731	0.00203025	0.00418634	chr11	62712630	62727457	14828	-	2656.09	2293.95	2411.36	2044.38	2650.86	60.4082	48.6442	51.6311	43.4966	60.3124
ENSG00000151208	ENST00000424842; ENST00000475613; ENST00000372391; ENST00000463362; ENST00000459739; ENST00000468332; ENST00000489547; ENST00000484525; ENST00000476354; ENST00000466198	DLG5	protein_coding	protein_coding	discs large MAGUK scaffold protein 5 [Source:HGNC Symbol;Acc:HGNC:2904]	0.5725	3382	GO:0042981; GO:0035556; GO:0098609; GO:0045880; GO:0035331; GO:0030336; GO:0030011; GO:0007165; GO:0008285; GO:0051965; GO:0042130; GO:0060999; GO:0001837; GO:0035332; GO:0045197; GO:0030859; GO:0030901; GO:0045176; GO:0045186; GO:0060441; GO:0060563; GO:0065003; GO:0071896; GO:0072205	GO:0005515; GO:0030159; GO:0008013; GO:0008092	GO:0005737; GO:0016020; GO:0005886; GO:0042995; GO:0005856; GO:0070161; GO:0030054; GO:0045202; GO:0014069; GO:0036064; GO:0005912	9231	TRUE	-0.255623	0.00203251	0.00419049	chr10	77790791	77926755	135965	-	913.954	743.068	767.4	709.813	856.155	17.3691	13.1666	13.73	12.6193	16.2769
ENSG00000136870	ENST00000339664; ENST00000374861; ENST00000259395; ENST00000615466	ZNF189	protein_coding	protein_coding	zinc finger protein 189 [Source:HGNC Symbol;Acc:HGNC:12980]	0.4195	2939	GO:0006355; GO:0006357	GO:0046872; GO:0003677; GO:0000981; GO:0000978	GO:0005634	7743	TRUE	0.32817	0.00203976	0.00420493	chr9	101398851	101410660	11810	+	262.083	342.243	347.315	336.33	278.44	5.73145	6.97836	7.15066	6.88069	6.09149
ENSG00000187398	ENST00000531187; ENST00000336930; ENST00000449567; ENST00000405855; ENST00000529015; ENST00000533227; ENST00000620308; ENST00000528970	LUZP2	protein_coding	protein_coding	leucine zipper protein 2 [Source:HGNC Symbol;Acc:HGNC:23206]	0.3855	2683			GO:0005576	338645	TRUE	-0.860347	0.0020436	0.00421232	chr11	24496970	25082638	585669	+	8.57725	0	0	2.93311	11.3649	0.205472	0	0	0.0657315	0.272356
ENSG00000196968	ENST00000372841; ENST00000394790; ENST00000465695; ENST00000489264	FUT11	protein_coding	protein_coding	fucosyltransferase 11 [Source:HGNC Symbol;Acc:HGNC:19233]	0.5227	2072	GO:0006486; GO:0036065; GO:0036071	GO:0008417; GO:0016740; GO:0016757; GO:0005515; GO:0046920	GO:0016020; GO:0016021; GO:0005794; GO:0000139; GO:0032580	170384	TRUE	0.290065	0.00204636	0.00421749	chr10	73772276	73780251	7976	+	472.702	633.098	563.422	593.466	500.055	14.663	18.3105	16.4538	17.2215	15.5174
ENSG00000131400	ENST00000253719; ENST00000598044; ENST00000599181; ENST00000598915; ENST00000599233; ENST00000596653; ENST00000597378	NAPSA	protein_coding	protein_coding	napsin A aspartic peptidase [Source:HGNC Symbol;Acc:HGNC:13395]	0.5707	1214	GO:0006508; GO:0033619; GO:0043129	GO:0004190; GO:0008233; GO:0016787; GO:0005515; GO:0004175	GO:0005576; GO:0005615; GO:0005764; GO:0070062; GO:0097486; GO:0097208	9476	TRUE	0.79968	0.00205143	0.00422743	chr19	50358477	50365830	7354	-	2.85908	12.3331	9.92328	14.6656	2.84122	0.151368	0.608795	0.494605	0.726349	0.15048
ENSG00000205581	ENST00000288344; ENST00000380749; ENST00000486741; ENST00000431390; ENST00000492280; ENST00000652622; ENST00000436324; ENST00000380748; ENST00000419378; ENST00000489072; ENST00000482192; ENST00000380747; ENST00000485550; ENST00000490032; ENST00000443046; ENST00000464078; ENST00000491183; ENST00000479586; ENST00000471260; ENST00000482733; ENST00000463631	HMGN1	protein_coding	protein_coding	high mobility group nucleosome binding domain 1 [Source:HGNC Symbol;Acc:HGNC:4984]	0.4634	1131	GO:0006325; GO:0032786; GO:0006396	GO:0031492; GO:0003677; GO:0005515; GO:0003682	GO:0005634; GO:0000785; GO:0005737; GO:0005654; GO:0005730	3150	TRUE	-0.212182	0.00205435	0.00423292	chr21	39342315	39349647	7333	-	2150.03	1856.13	1811.55	1813.64	2086.4	122.182	98.3477	96.9192	96.4171	118.612
ENSG00000231312	ENST00000659562; ENST00000426083; ENST00000667600; ENST00000443038; ENST00000451547; ENST00000671403; ENST00000658319; ENST00000445520; ENST00000658048; ENST00000446698; ENST00000422128; ENST00000449569; ENST00000670934; ENST00000425775; ENST00000658057; ENST00000662313; ENST00000668952; ENST00000366187; ENST00000438649; ENST00000415640	MAP4K3-DT	long_noncoding	lncRNA	MAP4K3 divergent transcript [Source:HGNC Symbol;Acc:HGNC:54056]	0.442	2088				728730	TRUE	0.406763	0.00205926	0.00424253	chr2	39436530	39665343	228814	+	163.921	245.634	215.004	256.158	192.256	5.04579	7.04979	6.23073	7.37639	5.92027
ENSG00000099822	ENST00000251287	HCN2	protein_coding	protein_coding	hyperpolarization activated cyclic nucleotide gated potassium and sodium channel 2 [Source:HGNC Symbol;Acc:HGNC:4846]	0.7082	3420	GO:0055085; GO:0006811; GO:0006813; GO:0034765; GO:0071805; GO:0006814; GO:0035725; GO:0007267; GO:0071320; GO:0071321; GO:1990573; GO:0003254; GO:0042391; GO:0086091; GO:0098907; GO:2001257; GO:0086012; GO:0098719	GO:0005216; GO:0000166; GO:0005244; GO:0005249; GO:0005267; GO:0005515; GO:0030552; GO:0005272; GO:0042802; GO:0005222; GO:0005248	GO:0016020; GO:0110165; GO:0016021; GO:0005886; GO:0005887; GO:0030424; GO:0030425; GO:0008076; GO:0098855	610	TRUE	0.341163	0.00206457	0.00425295	chr19	589881	617159	27279	+	276.378	353.548	327.468	383.26	280.334	5.19401	6.195	5.79382	6.73803	5.27037
ENSG00000097096	ENST00000341460; ENST00000696556; ENST00000234668	SYDE2	protein_coding	protein_coding	synapse defective Rho GTPase homolog 2 [Source:HGNC Symbol;Acc:HGNC:25841]	0.4178	4880	GO:0007165; GO:0051056; GO:0016477; GO:0090630; GO:0046578	GO:0005096	GO:0005829; GO:0097060	84144	TRUE	-0.508929	0.00206489	0.00425308	chr1	85156889	85201724	44836	-	120.082	73.9985	72.7707	95.815	119.331	1.58155	0.908702	0.902317	1.18054	1.57227
ENSG00000273026	ENST00000608147	ENSG00000273026	long_noncoding	lncRNA	novel transcript, antisense to SLC39A1	0.4361	415					TRUE	0.798596	0.00207021	0.00426351	chr1	153966516	153966930	415	+	3.81211	16.4441	14.3336	13.6879	4.73537	0.590395	2.37455	2.08992	1.98314	0.733665
ENSG00000187772	ENST00000635857; ENST00000637759; ENST00000345080	LIN28B	protein_coding	protein_coding	lin-28 homolog B [Source:HGNC Symbol;Acc:HGNC:32207]	0.4433	2998	GO:0031047; GO:0010629; GO:0010587; GO:0031054; GO:0031123; GO:0050779; GO:2000627; GO:2000632; GO:2000635	GO:0008270; GO:0003676; GO:0003723; GO:0046872; GO:0005515; GO:0003729; GO:1990837	GO:0005730; GO:0005654; GO:0005829; GO:0005634; GO:0005737	389421	TRUE	-0.564419	0.0020724	0.00426749	chr6	104936616	105083332	146717	+	100.068	57.5544	87.1043	62.573	112.702	2.1453	1.15044	1.75805	1.25494	2.41708
ENSG00000103227	ENST00000262301; ENST00000545827; ENST00000543238; ENST00000565276; ENST00000569516; ENST00000611669; ENST00000568897; ENST00000570168; ENST00000568268; ENST00000565198; ENST00000566627; ENST00000570014; ENST00000562226; ENST00000568964; ENST00000562380; ENST00000567595; ENST00000566609	LMF1	protein_coding	protein_coding	lipase maturation factor 1 [Source:HGNC Symbol;Acc:HGNC:14154]	0.6185	1299	GO:0051604; GO:0006641		GO:0016020; GO:0016021; GO:0005783; GO:0005789	64788	TRUE	-0.434186	0.00207276	0.00426771	chr16	853634	981318	127685	-	157.25	104.831	122.387	112.436	155.32	7.78047	4.83615	5.70097	5.20429	7.68795
ENSG00000168477	ENST00000644971; ENST00000647633; ENST00000375244; ENST00000451343; ENST00000490077; ENST00000611016; ENST00000498094; ENST00000613214; ENST00000479795; ENST00000486148; ENST00000442721	TNXB	protein_coding	protein_coding	tenascin XB [Source:HGNC Symbol;Acc:HGNC:11976]	0.6359	5949	GO:0030036; GO:0007155; GO:0030198; GO:0030199; GO:0030155; GO:0048251; GO:0006629; GO:0006631; GO:0006641; GO:0007160; GO:0032963; GO:0043506; GO:0045595; GO:0098609; GO:1904028; GO:1905935	GO:0005515; GO:0008201; GO:0005178; GO:0005201; GO:0005518; GO:0098633	GO:0005615; GO:0005576; GO:0062023; GO:0070062; GO:0031012	7148	TRUE	0.675193	0.00207667	0.00427524	chr6	32041153	32115334	74182	-	20.0136	36.9993	38.5905	40.0859	20.8356	0.216225	0.372707	0.392518	0.405147	0.225193
ENSG00000138604	ENST00000559798; ENST00000261858; ENST00000559420; ENST00000559500	GLCE	protein_coding	protein_coding	glucuronic acid epimerase [Source:HGNC Symbol;Acc:HGNC:17855]	0.4049	3069	GO:0015012; GO:0030210	GO:0046872; GO:0016853; GO:0005509; GO:0042803; GO:0016857; GO:0047464	GO:0016020; GO:0016021; GO:0005794; GO:0000139	26035	TRUE	0.290165	0.00208311	0.00428798	chr15	69160584	69272217	111634	+	531.79	627.96	622.961	591.511	468.802	11.137	12.2618	12.2825	11.5886	9.82164
ENSG00000131944	ENST00000254262; ENST00000589646; ENST00000588258; ENST00000699959; ENST00000699960; ENST00000590179; ENST00000590281; ENST00000699961; ENST00000591791	FAAP24	protein_coding	protein_coding	FA core complex associated protein 24 [Source:HGNC Symbol;Acc:HGNC:28467]	0.5215	1212	GO:0036297; GO:0006281; GO:0006974	GO:0003677; GO:0005515; GO:0003682	GO:0043231; GO:0005654; GO:0043240; GO:0005634; GO:0000785; GO:0071821	91442	TRUE	-0.479732	0.00208497	0.00429127	chr19	32972209	32978229	6021	+	138.189	91.4704	82.694	90.9264	116.49	7.32819	4.52268	4.12851	4.5108	6.17986
ENSG00000168685	ENST00000508941; ENST00000511031; ENST00000515665; ENST00000514217; ENST00000506850; ENST00000303115; ENST00000511982; ENST00000509668; ENST00000505093; ENST00000505875	IL7R	protein_coding	protein_coding	interleukin 7 receptor [Source:HGNC Symbol;Acc:HGNC:6024]	0.4314	1121	GO:0008284; GO:0046427; GO:0019221; GO:0006955; GO:0007165; GO:0007166; GO:0030097; GO:0000018; GO:0038111; GO:1904894; GO:0000902; GO:0001782; GO:0001913; GO:0001915; GO:0008361; GO:0010467; GO:0010628; GO:0030217; GO:0033077; GO:0033089; GO:0042100; GO:0043029; GO:0048535; GO:0050830; GO:0070233	GO:0005515; GO:0004896; GO:0003823; GO:0004917	GO:0016020; GO:0016021; GO:0005654; GO:0005829; GO:0005886; GO:0005576; GO:0009897; GO:0030669	3575	TRUE	0.491612	0.00208539	0.00429161	chr5	35852695	35879603	26909	+	80.0544	128.47	136.721	114.391	93.7603	4.58992	6.86773	7.37991	6.13555	5.37781
ENSG00000267698	ENST00000685157; ENST00000586962	ENSG00000267698	long_noncoding	lncRNA	novel transcript, antisense to CLIP3 and THAP8	0.5825	590					TRUE	-0.834733	0.00208579	0.00429192	chr19	36014493	36045972	31480	+	13.3424	3.08327	1.10259	4.88852	13.259	1.45224	0.312903	0.112984	0.497764	1.44372
ENSG00000288538	ENST00000656562	ENSG00000288538	long_noncoding	lncRNA	novel transcript, antisense to KCTD21	0.4815	1753					TRUE	-0.766039	0.00208668	0.00429323	chr11	78223815	78225909	2095	+	43.8393	24.6662	26.4621	11.7324	40.7242	1.60734	0.843215	0.913407	0.402413	1.4937
ENSG00000256576	ENST00000538731; ENST00000685070	LINC02361	long_noncoding	lncRNA	long intergenic non-protein coding RNA 2361 [Source:HGNC Symbol;Acc:HGNC:53283]	0.6178	1337				100996246	TRUE	0.781049	0.00208959	0.00429869	chr12	132186735	132189728	2994	-	7.62423	20.5551	17.6414	17.5987	5.68244	0.366513	0.921314	0.798406	0.791433	0.273272
ENSG00000275793	ENST00000619918	RIMBP3	protein_coding	protein_coding	RIMS binding protein 3 [Source:HGNC Symbol;Acc:HGNC:29344]	0.6254	6105	GO:0030154; GO:0007283; GO:0009566; GO:0007286	GO:0005515; GO:0030156	GO:0005737; GO:0005856; GO:0005634; GO:0002177	85376	TRUE	0.739486	0.00209004	0.00429907	chr22	18605815	18611919	6105	-	18.1075	30.8327	44.1034	31.2865	16.1003	0.190633	0.302653	0.437129	0.308132	0.169566
ENSG00000207405	ENST00000384674	SNORA64	short_noncoding	snoRNA	small nucleolar RNA, H/ACA box 64 [Source:HGNC Symbol;Acc:HGNC:10221]	0.5522	134	GO:0006396	GO:0005515	GO:0005730	26784	TRUE	-0.784158	0.00209483	0.0043084	chr16	1962973	1963106	134	-	43.8393	21.5829	11.0259	29.3311	42.6183	21.0273	9.65213	4.97886	13.161	20.4495
ENSG00000147421	ENST00000519662; ENST00000558662; ENST00000287701; ENST00000523613; ENST00000560599; ENST00000397358; ENST00000560357; ENST00000519047; ENST00000521516; ENST00000560269; ENST00000355231; ENST00000524238; ENST00000518080; ENST00000517386; ENST00000522468; ENST00000561377	HMBOX1	protein_coding	protein_coding	homeobox containing 1 [Source:HGNC Symbol;Acc:HGNC:26137]	0.4668	1544	GO:0045893; GO:0000122; GO:0045892; GO:0032212; GO:0051973; GO:0035563; GO:0051972	GO:0003691; GO:0003677; GO:0005515; GO:0044877; GO:0042802; GO:1990837; GO:0043565; GO:0042162	GO:0005634; GO:0000781; GO:0005737; GO:0005654; GO:0005829; GO:0005694; GO:0016604; GO:0005813; GO:0015030; GO:0016605; GO:0000785	79618	TRUE	-0.496715	0.00209857	0.00431557	chr8	28890395	29064764	174370	+	197.277	165.469	149.952	104.614	204.568	8.2121	6.42225	5.87661	4.07389	8.51888
ENSG00000286076	ENST00000687741; ENST00000651902	ENSG00000286076	long_noncoding	lncRNA	novel transcript	0.4842	589					TRUE	0.855104	0.00209947	0.0043169	chr7	106425278	106511544	86267	+	2.85908	12.3331	8.82069	10.7547	0	0.311723	1.25374	0.905401	1.09694	0
ENSG00000148143	ENST00000472574; ENST00000277225; ENST00000480607; ENST00000374686; ENST00000441147; ENST00000497489; ENST00000469433; ENST00000471032; ENST00000479166; ENST00000427098; ENST00000482115; ENST00000483287	ZNF462	protein_coding	protein_coding	zinc finger protein 462 [Source:HGNC Symbol;Acc:HGNC:21684]	0.4883	2179	GO:0010468; GO:0045944; GO:0006325; GO:0043392	GO:0046872; GO:0003677; GO:0005515	GO:0005634	58499	TRUE	-0.376623	0.00210085	0.0043192	chr9	106863166	107013634	150469	+	841.524	614.599	835.76	587.6	923.397	24.8219	16.9026	23.2085	16.214	27.2473
ENSG00000081803	ENST00000449022; ENST00000313070; ENST00000462699; ENST00000412584; ENST00000397721; ENST00000476131	CADPS2	protein_coding	protein_coding	calcium dependent secretion activator 2 [Source:HGNC Symbol;Acc:HGNC:16018]	0.4162	3630	GO:0015031; GO:0006887; GO:0016079; GO:1990504; GO:0045921	GO:0046872; GO:0008289	GO:0016020; GO:0030659; GO:0031410; GO:0043231; GO:0005654; GO:0098793; GO:0045202; GO:0098978	93664	TRUE	0.310504	0.00210306	0.00432322	chr7	122318411	122886759	568349	-	344.996	440.908	473.009	438.989	377.883	6.10848	7.2788	7.88471	7.27131	6.69333
ENSG00000204967	ENST00000378125; ENST00000618834; ENST00000530339; ENST00000512229; ENST00000672575	PCDHA4	protein_coding	protein_coding	protocadherin alpha 4 [Source:HGNC Symbol;Acc:HGNC:8670]	0.5041	5046	GO:0007156; GO:0007155; GO:0007399	GO:0005509; GO:0046872; GO:0042802; GO:0005515	GO:0016020; GO:0005886; GO:0016021; GO:0005887	56144	TRUE	0.357524	0.00210349	0.00432356	chr5	140806929	141012347	205419	+	247.787	293.939	304.314	294.289	212.145	3.15615	3.49082	3.64919	3.50665	2.70319
ENSG00000262576	ENST00000571252; ENST00000612927	PCDHGA4	protein_coding	protein_coding	protocadherin gamma subfamily A, 4 [Source:HGNC Symbol;Acc:HGNC:8702]	0.5381	3734	GO:0007156; GO:0007155; GO:0007399	GO:0005509; GO:0005515	GO:0016020; GO:0005886; GO:0016021; GO:0005887	56111	TRUE	0.254011	0.00210386	0.0043238	chr5	141355021	141512975	157955	+	1463.85	1785.21	1681.44	1545.75	1334.43	25.197	28.6506	27.2477	24.8903	22.978
ENSG00000176912	ENST00000664942; ENST00000585033; ENST00000323813; ENST00000688530; ENST00000701410; ENST00000688642	TYMSOS	long_noncoding	lncRNA	TYMS opposite strand RNA [Source:HGNC Symbol;Acc:HGNC:29553]	0.4944	873				494514	TRUE	-0.814587	0.00210478	0.00432517	chr18	630886	658350	27465	-	27.6378	6.16654	7.7181	12.7101	18.9415	2.0336	0.423055	0.534651	0.87489	1.39426
ENSG00000197429	ENST00000359942; ENST00000461718; ENST00000495072; ENST00000396478	IPP	protein_coding	protein_coding	intracisternal A particle-promoted polypeptide [Source:HGNC Symbol;Acc:HGNC:6108]	0.4118	1548		GO:0005515; GO:0003779	GO:0005737; GO:0005856; GO:0015629	3652	TRUE	0.383512	0.00210998	0.00433532	chr1	45694324	45750653	56330	-	230.633	291.883	254.697	305.044	200.78	9.57581	11.2994	9.9558	11.8483	8.33951
ENSG00000008128	ENST00000404249; ENST00000356200; ENST00000463652; ENST00000356937; ENST00000378638; ENST00000509982; ENST00000357760; ENST00000358779; ENST00000378633; ENST00000460465; ENST00000478901; ENST00000468397; ENST00000491311; ENST00000495016; ENST00000468800; ENST00000464748; ENST00000489300; ENST00000492390; ENST00000474916; ENST00000479362; ENST00000498810; ENST00000487462; ENST00000401096	CDK11A	protein_coding	protein_coding	cyclin dependent kinase 11A [Source:HGNC Symbol;Acc:HGNC:1730]	0.5679	1381	GO:0006468; GO:0016310; GO:0006915; GO:0006355; GO:0007049; GO:0001558; GO:0000278; GO:0007346; GO:0050684	GO:0005524; GO:0004672; GO:0000166; GO:0004674; GO:0016301; GO:0016740; GO:0106310; GO:0004693	GO:0005634; GO:0005737	728642	TRUE	-0.396811	0.00211222	0.0043394	chr1	1702379	1724357	21979	-	274.472	232.273	227.133	178.92	290.752	12.7741	10.0791	9.95196	7.78987	13.5369
ENSG00000163626	ENST00000507544; ENST00000295890; ENST00000449739; ENST00000510031; ENST00000421792	COX18	protein_coding	protein_coding	cytochrome c oxidase assembly factor COX18 [Source:HGNC Symbol;Acc:HGNC:26801]	0.4853	3666	GO:0090150; GO:0033617; GO:0008535; GO:0051205; GO:0032979; GO:0051204	GO:0032977; GO:0005515	GO:0016021; GO:0016020; GO:0005739; GO:0005743; GO:0031305	285521	TRUE	-0.408483	0.00211361	0.00434171	chr4	73052362	73069755	17394	-	349.761	203.496	241.466	273.757	293.593	6.13204	3.32645	3.98554	4.48992	5.14926
ENSG00000063854	ENST00000564445; ENST00000566644; ENST00000397356; ENST00000455446; ENST00000397353; ENST00000567398; ENST00000566709; ENST00000569339; ENST00000569700; ENST00000567190; ENST00000564518; ENST00000565097	HAGH	protein_coding	protein_coding	hydroxyacylglutathione hydrolase [Source:HGNC Symbol;Acc:HGNC:4805]	0.6088	1125	GO:0019243; GO:0006750; GO:0006749	GO:0004416; GO:0046872; GO:0016787; GO:0005515	GO:0005737; GO:0005739; GO:0005759; GO:0005829	3029	TRUE	0.315328	0.00211417	0.00434233	chr16	1795620	1827157	31538	-	427.91	541.628	470.804	560.224	411.977	24.447	28.8514	25.3227	29.9416	23.5458
ENSG00000113845	ENST00000493694; ENST00000494664; ENST00000264244; ENST00000486418; ENST00000492164; ENST00000466984; ENST00000463927; ENST00000498399; ENST00000469324	TIMMDC1	protein_coding	protein_coding	translocase of inner mitochondrial membrane domain containing 1 [Source:HGNC Symbol;Acc:HGNC:1321]	0.4933	914		GO:0005515	GO:0005654; GO:0005739; GO:0016020; GO:0016021; GO:0031966; GO:0005743	51300	TRUE	-0.233803	0.00211692	0.00434744	chr3	119498547	119525090	26544	+	1399.05	1233.31	1168.74	1266.13	1481.22	98.3487	80.8354	77.3485	83.2634	104.166
ENSG00000136383	ENST00000258888; ENST00000558077	ALPK3	protein_coding	protein_coding	alpha kinase 3 [Source:HGNC Symbol;Acc:HGNC:17574]	0.5658	5362	GO:0006468; GO:0016310; GO:0007507; GO:0055013; GO:0055007	GO:0005524; GO:0004674; GO:0016301; GO:0016740; GO:0106310	GO:0005634	57538	TRUE	0.823429	0.0021186	0.00435037	chr15	84817356	84873479	56124	+	8.57725	14.3886	20.9491	25.4203	5.68244	0.102813	0.160809	0.236408	0.285049	0.0681397
ENSG00000213462	ENST00000394323; ENST00000528878; ENST00000535538	ERV3-1	protein_coding	protein_coding	endogenous retrovirus group 3 member 1, envelope [Source:HGNC Symbol;Acc:HGNC:3454]	0.4664	1764	GO:0008150	GO:0003674		2086	TRUE	-0.554308	0.00212079	0.00435433	chr7	64990356	65006743	16388	-	78.1483	53.4434	46.3086	45.9521	73.8718	2.84739	1.81557	1.58849	1.56629	2.6926
ENSG00000270157	ENST00000602609	ENSG00000270157	long_noncoding	lncRNA	novel transcript	0.4292	925					TRUE	0.765819	0.00212209	0.00435647	chr7	141662922	141663846	925	-	12.3894	42.138	30.8724	30.3088	19.8886	0.86086	2.72993	2.01953	1.97012	1.38246
ENSG00000178814	ENST00000618853; ENST00000527993; ENST00000531027; ENST00000567871	OPLAH	protein_coding	protein_coding	5-oxoprolinase, ATP-hydrolysing [Source:HGNC Symbol;Acc:HGNC:8149]	0.6566	1487	GO:0006749	GO:0016787; GO:0003824; GO:0000166; GO:0005524; GO:0005515; GO:0042802; GO:0017168	GO:0005829	26873	TRUE	0.426433	0.00212532	0.00436257	chr8	144051266	144063965	12700	-	139.142	214.801	173.106	205.318	150.585	6.01413	8.65654	7.04407	8.30197	6.51122
ENSG00000183114	ENST00000332947	FAM43B	protein_coding	protein_coding	family with sequence similarity 43 member B [Source:HGNC Symbol;Acc:HGNC:31791]	0.6765	2448				163933	TRUE	0.440059	0.00212742	0.00436634	chr1	20552573	20555020	2448	+	105.786	151.08	142.234	140.789	102.284	2.77743	3.69841	3.51571	3.45799	2.68651
ENSG00000141295	ENST00000290216; ENST00000407215; ENST00000584123; ENST00000581645; ENST00000584567; ENST00000582459; ENST00000579856; ENST00000583090; ENST00000582656; ENST00000578323; ENST00000581546; ENST00000578840; ENST00000580428	SCRN2	protein_coding	protein_coding	secernin 2 [Source:HGNC Symbol;Acc:HGNC:30381]	0.6128	1133	GO:0006508; GO:0008150	GO:0016805; GO:0070004; GO:0005515; GO:0003674	GO:0070062	90507	TRUE	0.412538	0.00213757	0.00438663	chr17	47837692	47841289	3598	-	178.216	233.301	233.748	290.378	196.991	10.1098	12.3397	12.4836	15.4099	11.1792
ENSG00000200121	ENST00000363251	Y_RNA	short_noncoding	misc_RNA	Y RNA [Source:RFAM;Acc:RF00019]	0.3617	94					TRUE	-0.795794	0.00214067	0.00439246	chr2	175176493	175176586	94	-	9.53028	3.08327	1.10259	1.95541	12.312	6.51633	1.96563	0.709753	1.25076	8.42154
ENSG00000198663	ENST00000359359; ENST00000355190; ENST00000373685; ENST00000480824	C6orf89	protein_coding	protein_coding	chromosome 6 open reading frame 89 [Source:HGNC Symbol;Acc:HGNC:21114]	0.4996	3009	GO:0042060; GO:0045787; GO:0050673; GO:1901727	GO:0005515	GO:0005634; GO:0005737; GO:0016020; GO:0016021; GO:0005794; GO:0005886; GO:0000139; GO:0005730; GO:0030496	221477	TRUE	0.210043	0.00214707	0.00440506	chr6	36871870	36928964	57095	+	1855.55	2170.62	2150.04	2183.21	1890.36	39.6346	43.2295	43.2362	43.6254	40.3938
ENSG00000148303	ENST00000496554; ENST00000323345; ENST00000463740; ENST00000426651; ENST00000468019; ENST00000485706; ENST00000315731; ENST00000489392; ENST00000492798	RPL7A	protein_coding	protein_coding	ribosomal protein L7a [Source:HGNC Symbol;Acc:HGNC:10364]	0.5282	862	GO:0042254; GO:0006412; GO:0000470; GO:0002181; GO:0006396	GO:0003723; GO:0005515; GO:0003735; GO:0045296	GO:1990904; GO:0005634; GO:0005737; GO:0005840; GO:0005925; GO:0005730; GO:0022625; GO:0005829; GO:0016020; GO:0022626; GO:0042788	6130	TRUE	-0.205025	0.00215167	0.00441383	chr9	133348218	133351426	3209	+	12273.1	10615.7	9581.47	11275.9	11918.9	915.002	737.92	672.508	786.426	888.938
ENSG00000224470	ENST00000683775; ENST00000427980; ENST00000569119; ENST00000565676	ATXN1L	protein_coding	protein_coding	ataxin 1 like [Source:HGNC Symbol;Acc:HGNC:33279]	0.504	4325	GO:0006355; GO:0007613; GO:0048856; GO:0007612; GO:0035176; GO:0000122; GO:0006366; GO:0007420; GO:0030198; GO:0048286; GO:1902035	GO:0005515; GO:0003723; GO:0003677	GO:0005634; GO:0005654; GO:0005730; GO:0042995; GO:0030425	342371	TRUE	-0.268247	0.00215187	0.00441383	chr16	71808439	71885268	76830	+	850.101	747.179	774.015	677.549	917.715	12.6331	10.3528	10.8289	9.41933	13.6431
ENSG00000205628	ENST00000670902; ENST00000380970; ENST00000663138; ENST00000660945; ENST00000662931; ENST00000651244; ENST00000661502; ENST00000670945; ENST00000666213; ENST00000663312; ENST00000660413; ENST00000652440; ENST00000665927; ENST00000659794; ENST00000659250; ENST00000662259; ENST00000659481; ENST00000670507; ENST00000669638; ENST00000650830; ENST00000668489; ENST00000656718; ENST00000652104; ENST00000652029; ENST00000663872; ENST00000654050; ENST00000656885; ENST00000660958; ENST00000651858; ENST00000651506; ENST00000658338; ENST00000651951	LINC01446	long_noncoding	lncRNA	long intergenic non-protein coding RNA 1446 [Source:HGNC Symbol;Acc:HGNC:50773]	0.4383	1550				401337	TRUE	-0.536512	0.00215591	0.00442157	chr7	53655508	53811952	156445	-	108.645	70.9152	57.3345	64.5284	87.1308	4.5051	2.74174	2.23824	2.50314	3.61437
ENSG00000290911	ENST00000689689; ENST00000691149; ENST00000693255; ENST00000691664; ENST00000688909; ENST00000685200; ENST00000692035	ENSG00000290911	long_noncoding	lncRNA	novel transcript	0.3921	4710					TRUE	0.822357	0.00216524	0.00444017	chr13	21283487	21298091	14605	-	4.76514	17.4719	17.6414	25.4203	9.47074	0.065025	0.222299	0.226639	0.324508	0.129287
ENSG00000146109	ENST00000274849	ABT1	protein_coding	protein_coding	activator of basal transcription 1 [Source:HGNC Symbol;Acc:HGNC:17369]	0.4648	2943	GO:0045893; GO:0006357; GO:0021522; GO:0006366; GO:0000447; GO:0000472; GO:0000480; GO:0034462	GO:0003676; GO:0003723; GO:0003677; GO:0005515; GO:0003713	GO:0005634; GO:0005667; GO:0005730	29777	TRUE	-0.316891	0.00216556	0.00444028	chr6	26596953	26600739	3787	+	441.252	331.966	327.468	374.461	423.342	9.63656	6.7596	6.73289	7.65035	9.24897
ENSG00000106771	ENST00000374586; ENST00000472207; ENST00000413712; ENST00000491854; ENST00000482868	TMEM245	protein_coding	protein_coding	transmembrane protein 245 [Source:HGNC Symbol;Acc:HGNC:1363]	0.4162	3245	GO:0008150	GO:0003674	GO:0016020; GO:0016021	23731	TRUE	-0.22709	0.00216632	0.0044413	chr9	109015135	109119947	104813	-	1466.71	1279.56	1320.9	1292.52	1574.04	29.0506	23.63	24.6307	23.9491	31.1883
ENSG00000104331	ENST00000262644; ENST00000520392; ENST00000517461	BPNT2	protein_coding	protein_coding	3'(2'), 5'-bisphosphate nucleotidase 2 [Source:HGNC Symbol;Acc:HGNC:26019]	0.4325	2765	GO:0046855; GO:0046854; GO:0001501; GO:0001958; GO:0002063; GO:0009791; GO:0030204; GO:0042733	GO:0046872; GO:0016787; GO:0008254; GO:0097657; GO:0008441	GO:0016020; GO:0016021; GO:0005794; GO:0032588; GO:0005654; GO:0005829; GO:0016604; GO:0012505; GO:0005796	54928	TRUE	0.199225	0.00217397	0.00445643	chr8	56957931	56993867	35937	-	4139	4790.38	5069.69	4613.78	4261.83	96.2112	103.823	110.945	100.329	99.1045
ENSG00000161265	ENST00000591057; ENST00000591084; ENST00000378975; ENST00000590135; ENST00000585554; ENST00000412391; ENST00000591855; ENST00000594792; ENST00000600296; ENST00000587987; ENST00000589429; ENST00000588980; ENST00000592913; ENST00000292879; ENST00000588892; ENST00000586476; ENST00000601236; ENST00000585771; ENST00000587886; ENST00000588100; ENST00000590650	U2AF1L4	protein_coding	protein_coding	U2 small nuclear RNA auxiliary factor 1 like 4 [Source:HGNC Symbol;Acc:HGNC:23020]	0.5674	948	GO:0006397; GO:0008380; GO:0000398	GO:0003723; GO:0046872; GO:0003676; GO:0030628	GO:0005634; GO:0005681; GO:0005737; GO:0016607; GO:0089701; GO:0005654	199746	TRUE	0.425393	0.00217474	0.00445747	chr19	35742464	35745445	2982	-	125.8	167.524	156.567	166.21	112.702	8.52897	10.5898	9.99344	10.5418	7.64389
ENSG00000185164	ENST00000330537; ENST00000620440; ENST00000381474; ENST00000564991; ENST00000569526; ENST00000621364; ENST00000622306; ENST00000543392; ENST00000567831; ENST00000569051; ENST00000564355; ENST00000562312	NOMO2	protein_coding	protein_coding	NODAL modulator 2 [Source:HGNC Symbol;Acc:HGNC:22652]	0.5116	2382		GO:0030246; GO:0005515; GO:0043022	GO:0016020; GO:0016021; GO:0032991; GO:0005783; GO:0005789	283820	TRUE	0.405525	0.00217634	0.00446022	chr16	18417325	18562211	144887	-	205.854	288.8	233.748	247.359	177.103	5.55448	7.26563	5.93785	6.24384	4.78053
ENSG00000161513	ENST00000293195; ENST00000583881; ENST00000544854; ENST00000420580; ENST00000578473; ENST00000581530; ENST00000579482; ENST00000577509; ENST00000583917; ENST00000442102; ENST00000582944; ENST00000413947; ENST00000582710; ENST00000579893; ENST00000580492; ENST00000581969; ENST00000579543; ENST00000581219; ENST00000577932; ENST00000610946	FDXR	protein_coding	protein_coding	ferredoxin reductase [Source:HGNC Symbol;Acc:HGNC:3642]	0.6337	1369	GO:0008203; GO:0006629; GO:0008202; GO:0006091; GO:0006744; GO:0006694	GO:0016491; GO:0015039; GO:0004324	GO:0005739; GO:0016020; GO:0005743; GO:0005759	2232	TRUE	0.373538	0.00218115	0.00446953	chr17	74862497	74873031	10535	-	229.68	307.299	259.108	315.798	220.668	10.7831	13.4517	11.4525	13.8699	10.364
ENSG00000290792	ENST00000564237	ENSG00000290792	long_noncoding	lncRNA	novel transcript	0.4099	6440					TRUE	-0.432858	0.00218197	0.00447063	chr1	149844498	149850937	6440	-	182.981	140.803	166.491	138.834	224.457	1.82619	1.31022	1.56432	1.29621	2.24098
ENSG00000260265	ENST00000561705; ENST00000567197; ENST00000562355; ENST00000563602	LINC02562	long_noncoding	lncRNA	long intergenic non-protein coding RNA 2562 [Source:HGNC Symbol;Acc:HGNC:53602]	0.3782	531				105377283	TRUE	0.640168	0.00218222	0.00447063	chr4	75081702	75084717	3016	-	42.8863	53.4434	68.3603	70.3947	32.2005	5.18609	6.02572	7.78258	7.96347	3.8954
ENSG00000275700	ENST00000679508; ENST00000679985; ENST00000680807; ENST00000680330; ENST00000681800; ENST00000616434; ENST00000680579; ENST00000680356; ENST00000680340; ENST00000619387; ENST00000681070; ENST00000679997; ENST00000613840; ENST00000681062; ENST00000679881; ENST00000680782; ENST00000679600; ENST00000610798; ENST00000616392; ENST00000617141; ENST00000622432; ENST00000616062; ENST00000615319	AATF	protein_coding	protein_coding	apoptosis antagonizing transcription factor [Source:HGNC Symbol;Acc:HGNC:19235]	0.506	1851	GO:0043066; GO:0006974; GO:0045944; GO:0006357; GO:2000378; GO:0007155; GO:0007346; GO:0032929; GO:0040016; GO:0042254; GO:0042985; GO:0045893; GO:2001234	GO:0003723; GO:0005515; GO:0043522; GO:0019901; GO:0048156	GO:0005634; GO:0005654; GO:0005730; GO:0005737; GO:0005667; GO:0005794	26574	TRUE	-0.224319	0.00218268	0.00447103	chr17	36948925	37056871	107947	+	2555.07	2351.51	2308.82	2098.15	2710.53	88.72	76.1305	75.4754	68.1548	94.1541
ENSG00000107036	ENST00000251879; ENST00000414202; ENST00000418622; ENST00000545641; ENST00000276898; ENST00000545243; ENST00000490816	RIC1	protein_coding	protein_coding	RIC1 homolog, RAB6A GEF complex partner 1 [Source:HGNC Symbol;Acc:HGNC:17686]	0.4404	4101	GO:0006886; GO:0043547; GO:0042147; GO:0042177; GO:0003330; GO:1904888	GO:0005085; GO:0005515; GO:0031267	GO:0005737; GO:0016020; GO:0032991; GO:0005829; GO:0000139; GO:0034066; GO:0032588	57589	TRUE	-0.265307	0.00218693	0.00447918	chr9	5629025	5776557	147533	+	710.959	590.96	588.781	636.485	749.136	11.1424	8.63549	8.68733	9.33177	11.7453
ENSG00000105325	ENST00000441788; ENST00000652521; ENST00000588327; ENST00000591290; ENST00000313639; ENST00000395095; ENST00000592214; ENST00000586212; ENST00000588084	FZR1	protein_coding	protein_coding	fizzy and cell division cycle 20 related 1 [Source:HGNC Symbol;Acc:HGNC:24824]	0.6288	1698	GO:2000773; GO:0016567; GO:0051301; GO:0006281; GO:0006974; GO:0007049; GO:0007095; GO:0007346; GO:1904668; GO:0031145; GO:0070979; GO:0051445; GO:1905786; GO:0008284; GO:0040020; GO:0051603; GO:0070306	GO:0005515; GO:0010997; GO:0097027; GO:1990757	GO:0005634; GO:0005737; GO:0005654; GO:0031965; GO:0005829; GO:0005680	51343	TRUE	-0.295127	0.00219615	0.00449752	chr19	3506311	3538334	32024	+	510.823	441.936	414.572	452.677	565.403	19.3356	15.5969	14.7736	16.0294	21.4098
ENSG00000065485	ENST00000316218; ENST00000489923; ENST00000484644; ENST00000495004; ENST00000472319; ENST00000467157; ENST00000485208; ENST00000469649	PDIA5	protein_coding	protein_coding	protein disulfide isomerase family A member 5 [Source:HGNC Symbol;Acc:HGNC:24811]	0.5087	1072	GO:0006457; GO:0022900	GO:0016853; GO:0016491; GO:0003756; GO:0005515; GO:0015035	GO:0005783; GO:0005788; GO:0005789	10954	TRUE	0.338773	0.00219784	0.00450042	chr3	123067025	123225227	158203	+	295.439	410.075	396.931	436.056	356.1	17.7132	22.9238	22.4049	24.4576	21.3584
ENSG00000166707	ENST00000423478; ENST00000537356; ENST00000650639; ENST00000422784; ENST00000605784; ENST00000603049	ZCCHC18	protein_coding	protein_coding	zinc finger CCHC-type containing 18 [Source:HGNC Symbol;Acc:HGNC:32459]	0.5434	1359		GO:0046872	GO:0005634	644353	TRUE	-0.766706	0.00219959	0.00450345	chrX	104112131	104115842	3712	+	23.8257	15.4164	12.1284	8.79933	31.2534	1.12681	0.679799	0.540018	0.38931	1.47867
ENSG00000095303	ENST00000643810; ENST00000540753; ENST00000645132; ENST00000362012; ENST00000647067; ENST00000619306; ENST00000426608; ENST00000223423; ENST00000643576; ENST00000373698	PTGS1	protein_coding	protein_coding	prostaglandin-endoperoxide synthase 1 [Source:HGNC Symbol;Acc:HGNC:9604]	0.554	2218	GO:0006954; GO:0008217; GO:0001516; GO:0098869; GO:0006979; GO:0019371; GO:0006629; GO:0006631; GO:0006633; GO:0071704; GO:0006693; GO:0042127	GO:0046872; GO:0020037; GO:0004601; GO:0004666; GO:0016491; GO:0051213; GO:0005515; GO:0016702	GO:0005737; GO:0016020; GO:0005794; GO:0043231; GO:0005783; GO:0005789; GO:0043005; GO:0070062; GO:0001750	5742	TRUE	0.536549	0.00220168	0.00450719	chr9	122370530	122395703	25174	+	51.4635	88.3871	90.4121	88.971	65.3481	1.49129	2.38806	2.46654	2.41186	1.89436
ENSG00000182580	ENST00000330394; ENST00000482987; ENST00000473079	EPHB3	protein_coding	protein_coding	EPH receptor B3 [Source:HGNC Symbol;Acc:HGNC:3394]	0.6235	1734	GO:0006468; GO:0007169; GO:0016310; GO:0018108; GO:0007399; GO:0001525; GO:0046777; GO:0048546; GO:0016477; GO:0043087; GO:0048538; GO:0060997; GO:0060021; GO:0007411; GO:0033674; GO:0048013; GO:0050770; GO:0051965; GO:0034446; GO:0060996; GO:0022407; GO:0001655; GO:0007413; GO:0022038; GO:0021952; GO:0031290	GO:0005515; GO:0005524; GO:0004672; GO:0005003; GO:0000166; GO:0016301; GO:0016740; GO:0004713; GO:0004714; GO:0005005; GO:0008046	GO:0016021; GO:0016020; GO:0005886; GO:0042995; GO:0005887; GO:0030425; GO:0005576; GO:0043005; GO:0005829; GO:0043235	2049	TRUE	0.435079	0.00220286	0.00450906	chr3	184561785	184582408	20624	+	133.424	168.552	196.26	163.277	121.225	4.9455	5.8251	6.84867	5.66162	4.49507
ENSG00000143748	ENST00000481213; ENST00000483094; ENST00000493060; ENST00000489194; ENST00000469968; ENST00000391875; ENST00000482491; ENST00000281701; ENST00000469075; ENST00000340871; ENST00000496393; ENST00000462893; ENST00000467882; ENST00000488718; ENST00000492281; ENST00000436927; ENST00000470989; ENST00000470903; ENST00000461466; ENST00000498767; ENST00000461546; ENST00000468673; ENST00000487758; ENST00000468088	NVL	protein_coding	protein_coding	nuclear VCP like [Source:HGNC Symbol;Acc:HGNC:8070]	0.435	1166	GO:0006364; GO:0042254; GO:0042273; GO:0032092; GO:0051973; GO:1904749	GO:0005524; GO:0016887; GO:0003723; GO:0000166; GO:0005515; GO:1990275	GO:0005634; GO:0016020; GO:0005654; GO:0005730; GO:0000176; GO:0005697	4931	TRUE	-0.276931	0.00220344	0.0045097	chr1	224227334	224330189	102856	-	614.703	529.295	487.343	485.919	603.286	33.8838	27.203	25.2906	25.0571	33.2672
ENSG00000280138	ENST00000623210	ENSG00000280138	protein_coding	TEC	novel transcript	0.4497	18660					TRUE	-0.476506	0.00220816	0.00451882	chr12	122870059	122888720	18662	-	161.062	100.72	104.746	94.8373	125.014	0.554761	0.323462	0.339662	0.305586	0.430763
ENSG00000032389	ENST00000478754; ENST00000398659; ENST00000382125; ENST00000496433; ENST00000455162; ENST00000441271; ENST00000463662; ENST00000482570; ENST00000435721; ENST00000470625; ENST00000443925; ENST00000406835; ENST00000462515; ENST00000444776	EIPR1	protein_coding	protein_coding	EARP complex and GARP complex interacting protein 1 [Source:HGNC Symbol;Acc:HGNC:12383]	0.545	1052	GO:0016567; GO:0032456; GO:0050796; GO:2001137; GO:1905281	GO:0005515	GO:0005794; GO:0005802; GO:0000938; GO:1990745	7260	TRUE	-0.292304	0.00220853	0.00451901	chr2	3188925	3377830	188906	-	488.903	412.131	380.392	392.059	483.008	29.8698	23.4767	21.8795	22.4079	29.5209
ENSG00000289141	ENST00000688159	ENSG00000289141	long_noncoding	lncRNA	novel transcript	0.5465	419					TRUE	0.874375	0.00220988	0.00452122	chr1	161389547	161389965	419	-	5.71817	13.3608	12.1284	17.5987	0.947074	0.877139	1.9109	1.75151	2.52541	0.145332
ENSG00000271254	ENST00000614336; ENST00000612640	ENSG00000271254	protein_coding	protein_coding		0.4771	2922					TRUE	0.522444	0.00221264	0.00452584	KI270711.1	4612	29626	25015	-	59.0877	92.4981	100.335	104.614	72.9247	1.2997	1.89702	2.07776	2.15267	1.60467
ENSG00000121988	ENST00000412849; ENST00000619650; ENST00000401392; ENST00000264159; ENST00000536680; ENST00000403017; ENST00000474919; ENST00000495945; ENST00000452187; ENST00000472452; ENST00000492193	ZRANB3	protein_coding	protein_coding	zinc finger RANBP2-type containing 3 [Source:HGNC Symbol;Acc:HGNC:25249]	0.4095	3044	GO:0006281; GO:0006974; GO:0090305; GO:0008152; GO:0006338; GO:0031297; GO:0048478; GO:0009411; GO:0045910; GO:0036292	GO:0003676; GO:0004519; GO:0046872; GO:0000166; GO:0005524; GO:0016787; GO:0003824; GO:0005515; GO:0004386; GO:0004518; GO:0140658; GO:0036310; GO:0004520; GO:0070530	GO:0005634; GO:0005654; GO:0005694; GO:0043596	84083	TRUE	-0.382052	0.00221305	0.00452584	chr2	135136916	135531218	394303	-	235.398	160.33	180.824	189.675	232.033	4.97031	3.15638	3.59446	3.74654	4.90114
ENSG00000091039	ENST00000393249; ENST00000261183; ENST00000611266; ENST00000393250; ENST00000548485; ENST00000547540; ENST00000546946; ENST00000552586; ENST00000548535; ENST00000550865; ENST00000548341; ENST00000553139; ENST00000549570; ENST00000550628; ENST00000549646; ENST00000551927; ENST00000547544; ENST00000552178	OSBPL8	protein_coding	protein_coding	oxysterol binding protein like 8 [Source:HGNC Symbol;Acc:HGNC:16396]	0.4444	2051	GO:0006869; GO:0120009; GO:0015918; GO:0051897; GO:0032148; GO:0045444; GO:0015914; GO:0046326; GO:0010891; GO:0036150; GO:0030336; GO:0046628; GO:0090204	GO:0008289; GO:0005515; GO:0001786; GO:0015485; GO:0032934; GO:0070273; GO:0005548; GO:0015248; GO:0140343	GO:0005634; GO:0016020; GO:0016021; GO:0005783; GO:0005789; GO:0031965; GO:0032541; GO:0043231; GO:0005829	114882	TRUE	-0.226389	0.00221308	0.00452584	chr12	76351797	76559809	208013	-	1641.11	1363.83	1488.49	1398.12	1676.32	51.4279	39.8487	43.914	40.9867	52.5513
ENSG00000268006	ENST00000596521; ENST00000600742	PTOV1-AS1	long_noncoding	lncRNA	PTOV1 antisense RNA 1 [Source:HGNC Symbol;Acc:HGNC:44174]	0.5099	2668				100506033	TRUE	0.737981	0.00221322	0.00452584	chr19	49838639	49851676	13038	-	16.2015	45.2213	37.4879	50.8406	29.3593	0.390296	1.01572	0.850214	1.14575	0.707541
ENSG00000226200	ENST00000653493; ENST00000443374; ENST00000609579	SGMS1-AS1	long_noncoding	lncRNA	SGMS1 antisense RNA 1 [Source:HGNC Symbol;Acc:HGNC:49683]	0.4947	5238				104355295	TRUE	0.666078	0.00221377	0.00452643	chr10	50623466	50641451	17986	+	33.356	47.2768	72.7707	58.6622	34.0947	0.409292	0.54088	0.840647	0.673378	0.418517
ENSG00000109586	ENST00000512285; ENST00000505308; ENST00000265000; ENST00000502407; ENST00000506317; ENST00000503213; ENST00000515862	GALNT7	protein_coding	protein_coding	polypeptide N-acetylgalactosaminyltransferase 7 [Source:HGNC Symbol;Acc:HGNC:4129]	0.4038	1925	GO:0006486; GO:0006493; GO:0005975; GO:0016266	GO:0016740; GO:0030246; GO:0016757; GO:0004653; GO:0046872; GO:0140096	GO:0016020; GO:0016021; GO:0005794; GO:0000139; GO:0070062	51809	TRUE	0.240014	0.00221754	0.00453358	chr4	173168811	173323967	155157	+	806.262	972.258	949.327	979.659	828.69	26.9197	30.267	29.8406	30.5992	27.6792
ENSG00000077147	ENST00000371142; ENST00000649367; ENST00000485093; ENST00000490192; ENST00000443638; ENST00000464654; ENST00000475401	TM9SF3	protein_coding	protein_coding	transmembrane 9 superfamily member 3 [Source:HGNC Symbol;Acc:HGNC:21529]	0.3727	2240	GO:0072657		GO:0016021; GO:0016020	56889	TRUE	0.185634	0.00222125	0.00454062	chr10	96518110	96587452	69343	-	4443.02	5022.65	5181.05	4989.22	4459.77	127.484	134.37	139.956	133.922	128.014
ENSG00000234545	ENST00000445716; ENST00000438306; ENST00000415397; ENST00000481407; ENST00000427372; ENST00000494079; ENST00000468931; ENST00000490747; ENST00000492686; ENST00000480397; ENST00000456502	FAM133B	protein_coding	protein_coding	family with sequence similarity 133 member B [Source:HGNC Symbol;Acc:HGNC:28629]	0.396	1163		GO:0003723		257415	TRUE	0.377909	0.00222182	0.00454122	chr7	92560758	92590393	29636	-	282.096	401.853	405.752	314.821	287.911	15.5899	20.7065	21.1107	16.2761	15.9173
ENSG00000105379	ENST00000354232; ENST00000309244; ENST00000596253; ENST00000594361; ENST00000593992	ETFB	protein_coding	protein_coding	electron transfer flavoprotein subunit beta [Source:HGNC Symbol;Acc:HGNC:3482]	0.5634	1689	GO:0033539; GO:0009063; GO:0022904; GO:0022900	GO:0009055; GO:0005515	GO:0005739; GO:0005759; GO:0045251	2109	TRUE	-0.261517	0.00222652	0.00455029	chr19	51345169	51366388	21220	-	848.195	732.791	723.297	783.141	946.127	32.2769	25.9997	25.9125	27.8789	36.0173
ENSG00000138439	ENST00000392238; ENST00000481658	FAM117B	protein_coding	protein_coding	family with sequence similarity 117 member B [Source:HGNC Symbol;Acc:HGNC:14440]	0.5014	3375		GO:0005515		150864	TRUE	-0.343416	0.00222693	0.0045504	chr2	202634969	202769757	134789	+	289.721	240.495	224.928	218.028	293.593	5.51735	4.27023	4.03266	3.88422	5.59324
ENSG00000137040	ENST00000259569; ENST00000485372; ENST00000623170	RANBP6	protein_coding	protein_coding	RAN binding protein 6 [Source:HGNC Symbol;Acc:HGNC:9851]	0.4099	2101	GO:0015031; GO:0006606	GO:0005515; GO:0008139; GO:0061608	GO:0005634; GO:0005737	26953	TRUE	0.284708	0.00222712	0.0045504	chr9	6011025	6015625	4601	-	558.475	720.458	758.579	752.832	659.164	17.0845	20.5495	21.8473	21.5446	20.1725
ENSG00000154080	ENST00000618847; ENST00000581714; ENST00000580774	CHST9	protein_coding	protein_coding	carbohydrate sulfotransferase 9 [Source:HGNC Symbol;Acc:HGNC:19898]	0.3897	5152	GO:0005975; GO:0042446; GO:0016051; GO:0006790; GO:0030203; GO:0030166; GO:0030206	GO:0008146; GO:0016740; GO:0001537; GO:0047756	GO:0016021; GO:0016020; GO:0005794; GO:0005576; GO:0000139	83539	TRUE	-0.764713	0.00223252	0.00456087	chr18	26906481	27185308	278828	-	43.8393	22.6107	11.0259	21.5095	33.1476	0.546907	0.263	0.129497	0.251027	0.413683
ENSG00000114853	ENST00000232974; ENST00000680014; ENST00000505904	ZBTB47	protein_coding	protein_coding	zinc finger and BTB domain containing 47 [Source:HGNC Symbol;Acc:HGNC:26955]	0.6112	4483	GO:0006357	GO:0005515; GO:0046872; GO:0003677; GO:0000981; GO:0000978	GO:0005634	92999	TRUE	-0.384061	0.0022348	0.00456498	chr3	42653697	42667580	13884	+	221.103	191.163	170.901	168.165	246.239	3.16994	2.55537	2.30674	2.25545	3.53167
ENSG00000267060	ENST00000424284; ENST00000591916; ENST00000409446; ENST00000462157; ENST00000451885; ENST00000464183	PTGES3L	protein_coding	protein_coding	prostaglandin E synthase 3 like [Source:HGNC Symbol;Acc:HGNC:43943]	0.4876	1292	GO:0006457; GO:0051131	GO:0051879; GO:0051087	GO:0005634; GO:0005829	100885848	TRUE	0.57476	0.00223591	0.00456669	chr17	42968088	42980433	12346	-	39.0742	66.8042	69.4629	69.417	46.4066	1.9438	3.09856	3.25322	3.23049	2.30945
ENSG00000170142	ENST00000484048; ENST00000306627; ENST00000346855; ENST00000495141; ENST00000481622; ENST00000442670; ENST00000467766; ENST00000424381; ENST00000475680; ENST00000452012; ENST00000493707	UBE2E1	protein_coding	protein_coding	ubiquitin conjugating enzyme E2 E1 [Source:HGNC Symbol;Acc:HGNC:12477]	0.4476	961	GO:0016567; GO:0032446; GO:0010390; GO:0000209; GO:0070936; GO:0032020; GO:0006511; GO:0033523	GO:0000166; GO:0005524; GO:0016740; GO:0019787; GO:0005515; GO:0004842; GO:0061631; GO:0042296	GO:0005634; GO:0005654; GO:0005829; GO:0000151	7324	TRUE	-0.255797	0.00223761	0.0045696	chr3	23805955	23891640	85686	+	1159.84	1002.06	869.94	991.392	1125.12	77.5547	62.4741	54.7644	62.0151	75.2625
ENSG00000182993	ENST00000533472; ENST00000648334; ENST00000330828; ENST00000527783; ENST00000543822	C12orf60	protein_coding	protein_coding	chromosome 12 open reading frame 60 [Source:HGNC Symbol;Acc:HGNC:28726]	0.4645	1454		GO:0005515		144608	TRUE	0.773313	0.00223985	0.00457362	chr12	14803666	14906586	102921	+	13.3424	23.6384	36.3853	39.1081	17.0473	0.589786	0.974254	1.5142	1.61722	0.753848
ENSG00000158669	ENST00000521184; ENST00000520258; ENST00000396987; ENST00000519853; ENST00000520223; ENST00000521121; ENST00000521806; ENST00000519921; ENST00000523906; ENST00000521349; ENST00000518628	GPAT4	protein_coding	protein_coding	glycerol-3-phosphate acyltransferase 4 [Source:HGNC Symbol;Acc:HGNC:20880]	0.5153	1324	GO:0006629; GO:0006656; GO:0008654; GO:0008610; GO:0006650; GO:0016024; GO:0006637; GO:0006654; GO:0007595; GO:0019432; GO:0002071; GO:0006631; GO:0006641; GO:0030879; GO:0040014; GO:0046339	GO:0016746; GO:0016740; GO:0008374; GO:0042171; GO:0003841; GO:0004366; GO:0102420	GO:0016020; GO:0016021; GO:0005783; GO:0005789	137964	TRUE	-0.217744	0.00224055	0.0045745	chr8	41577187	41625001	47815	+	1674.47	1416.25	1405.8	1418.65	1616.66	81.2858	64.1018	64.2476	64.4247	78.5094
ENSG00000186625	ENST00000335647; ENST00000367411; ENST00000335643; ENST00000494504; ENST00000481905; ENST00000470620; ENST00000444282; ENST00000420200	KATNA1	protein_coding	protein_coding	katanin catalytic subunit A1 [Source:HGNC Symbol;Acc:HGNC:6216]	0.4505	1135	GO:0051013; GO:0051301; GO:0007049; GO:0000226; GO:0031122	GO:0005524; GO:0016887; GO:0008017; GO:0008568; GO:0000166; GO:0016853; GO:0005515; GO:0046982	GO:0005737; GO:0005856; GO:0005874; GO:0030496; GO:0005815; GO:0005819; GO:0000922; GO:0005813; GO:0015630; GO:0097431; GO:0008352	11104	TRUE	-0.373651	0.00224549	0.00458402	chr6	149594873	149648972	54100	-	224.915	178.83	181.927	164.254	233.927	12.7364	9.44196	9.69891	8.70134	13.2519
ENSG00000064012	ENST00000392263; ENST00000696066; ENST00000490682; ENST00000432109; ENST00000264275; ENST00000696067; ENST00000471383; ENST00000450491; ENST00000440732; ENST00000392258; ENST00000447616; ENST00000413726; ENST00000358485; ENST00000696087; ENST00000696068; ENST00000696085; ENST00000437283; ENST00000490412; ENST00000339403; ENST00000323492; ENST00000673742; ENST00000429881; ENST00000444430; ENST00000696069; ENST00000696086	CASP8	protein_coding	protein_coding	caspase 8 [Source:HGNC Symbol;Acc:HGNC:1509]	0.433	1832	GO:0006508; GO:0042981; GO:0006915; GO:0043123; GO:0045088; GO:0001525; GO:0007507; GO:0001817; GO:0043065; GO:0071260; GO:0042113; GO:0060546; GO:0036462; GO:0097191; GO:0006919; GO:0030101; GO:0042110; GO:0034612; GO:0043124; GO:0070269; GO:0010803; GO:0097264; GO:0097194; GO:0032731; GO:0008625; GO:0051603; GO:0045651; GO:0030225; GO:0097190; GO:0045862; GO:0097202; GO:0060715; GO:0009409; GO:0016485; GO:0032025; GO:0032355; GO:0032496; GO:0045471; GO:0046677; GO:0071407; GO:1901216	GO:0005515; GO:0004197; GO:0008233; GO:0008234; GO:0031625; GO:0016787; GO:0042802; GO:0097153; GO:0097199; GO:0097200; GO:0035877; GO:0097110; GO:0005123; GO:0005164; GO:0044877	GO:0005634; GO:0005737; GO:0032991; GO:0005654; GO:0005829; GO:0005741; GO:0005856; GO:0005739; GO:0031264; GO:0097342; GO:0031265; GO:0043005; GO:0044297; GO:0045121	841	TRUE	0.278127	0.00225195	0.00459666	chr2	201233443	201361836	128394	+	1048.33	1289.84	1389.26	1122.4	1036.1	36.7789	42.1917	45.886	36.8374	36.3637
ENSG00000103363	ENST00000262306; ENST00000409906; ENST00000409477; ENST00000688784; ENST00000494946; ENST00000572954; ENST00000691758; ENST00000693239	ELOB	protein_coding	protein_coding	elongin B [Source:HGNC Symbol;Acc:HGNC:11619]	0.59	1111	GO:0016567; GO:0006368; GO:0006367; GO:0065003; GO:0032436; GO:0006414	GO:0005515; GO:0031625; GO:0001222; GO:0003746	GO:0005634; GO:0070449; GO:0030891; GO:0005654; GO:0005829; GO:0031466; GO:0031462	6923	TRUE	0.277287	0.0022552	0.00460262	chr16	2771414	2777289	5876	-	1439.07	1730.74	1520.47	1918.25	1403.56	83.2519	93.3549	82.8105	103.814	81.2288
ENSG00000226696	ENST00000652740; ENST00000429922; ENST00000416022; ENST00000686924; ENST00000448978	LENG8-AS1	long_noncoding	lncRNA	LENG8 antisense RNA 1 [Source:HGNC Symbol;Acc:HGNC:40705]	0.546	810				104355426	TRUE	0.614334	0.00225542	0.00460262	chr19	54444807	54449430	4624	-	59.0877	85.3038	70.5655	82.1271	37.883	4.68507	6.30638	5.26755	6.0918	3.00489
ENSG00000264548	ENST00000581303	ENSG00000264548	long_noncoding	lncRNA	novel transcript, antisense CCDC57	0.6005	2368					TRUE	0.822159	0.00226045	0.00461233	chr17	82214227	82217352	3126	+	1.90606	16.4441	8.82069	12.7101	3.7883	0.0517344	0.416147	0.225394	0.322726	0.102862
ENSG00000259692	ENST00000559428; ENST00000560054; ENST00000560097; ENST00000668584; ENST00000559299; ENST00000664621; ENST00000657769	ENSG00000259692	long_noncoding	lncRNA	novel transcript	0.4457	1273					TRUE	0.748245	0.00226457	0.00462017	chr15	81633426	82013579	380154	-	28.5908	56.5266	46.3086	35.1973	17.9944	1.44352	2.66099	2.20118	1.66244	0.908869
ENSG00000255062	ENST00000691542; ENST00000524964; ENST00000528876; ENST00000693424	TIRAP-AS1	long_noncoding	lncRNA	TIRAP antisense RNA 1 [Source:HGNC Symbol;Acc:HGNC:56069]	0.4863	603				105369557	TRUE	0.587066	0.00226941	0.00462948	chr11	126294296	126304323	10028	-	51.4635	116.137	87.1043	91.9041	72.9247	5.48357	11.5379	8.73777	9.16093	7.7733
ENSG00000197563	ENST00000639600; ENST00000639372; ENST00000640252; ENST00000639912; ENST00000640876; ENST00000357637; ENST00000640145; ENST00000638977; ENST00000640170; ENST00000638167; ENST00000640540; ENST00000639342; ENST00000639491; ENST00000638435; ENST00000639681; ENST00000400334; ENST00000639902; ENST00000639758; ENST00000638936; ENST00000638858; ENST00000638369; ENST00000640593; ENST00000587942; ENST00000640268; ENST00000640682; ENST00000638904; ENST00000638424; ENST00000640050; ENST00000638183; ENST00000640248; ENST00000639174; ENST00000640704; ENST00000590948; ENST00000639214; ENST00000638329; ENST00000589339; ENST00000588571; ENST00000589414; ENST00000638591; ENST00000586566; ENST00000591238; ENST00000585344; ENST00000592803; ENST00000588748; ENST00000589720; ENST00000585458; ENST00000590765; ENST00000585923; ENST00000585926; ENST00000587134; ENST00000593225	PIGN	protein_coding	protein_coding	phosphatidylinositol glycan anchor biosynthesis class N [Source:HGNC Symbol;Acc:HGNC:8967]	0.3977	3088	GO:0006506; GO:0016254	GO:0016740; GO:0051377; GO:0008484	GO:0005789; GO:0016020; GO:0016021; GO:0005783; GO:0005829; GO:0005886	23556	TRUE	0.312761	0.00227202	0.00463424	chr18	61905255	62187118	281864	-	379.305	541.628	504.984	498.629	446.072	7.89472	10.511	9.89517	9.70881	9.28794
ENSG00000140374	ENST00000690610; ENST00000557943; ENST00000688908; ENST00000693064; ENST00000687975; ENST00000685863; ENST00000689730; ENST00000691695; ENST00000687293; ENST00000688389; ENST00000692691; ENST00000691021; ENST00000433983; ENST00000557975; ENST00000267950; ENST00000685548; ENST00000565910; ENST00000560179; ENST00000688154; ENST00000560595; ENST00000560726; ENST00000559602; ENST00000560044; ENST00000559973; ENST00000559386; ENST00000560899; ENST00000685118; ENST00000688637; ENST00000559075; ENST00000689739; ENST00000691071; ENST00000560816; ENST00000558803; ENST00000559758; ENST00000560345; ENST00000689120; ENST00000560309; ENST00000561092	ETFA	protein_coding	protein_coding	electron transfer flavoprotein subunit alpha [Source:HGNC Symbol;Acc:HGNC:3481]	0.4435	1612	GO:0022900; GO:0033539; GO:0009063; GO:0022904	GO:0050660; GO:0009055; GO:0016491; GO:0005515	GO:0005739; GO:0005759; GO:0045251	2108	TRUE	-0.220502	0.00227413	0.00463799	chr15	76188555	76311730	123176	-	1965.14	1720.47	1617.49	1769.64	2006.85	78.3528	63.9586	60.7156	66.0065	80.0464
ENSG00000071246	ENST00000167106; ENST00000554237; ENST00000556038; ENST00000553518; ENST00000554743	VASH1	protein_coding	protein_coding	vasohibin 1 [Source:HGNC Symbol;Acc:HGNC:19964]	0.5785	2043	GO:0045765; GO:0006508; GO:0007049; GO:0051726; GO:0016525; GO:0001937; GO:0009611; GO:0043537; GO:0001525; GO:0010596; GO:1901491; GO:2000772; GO:0060674; GO:0060716	GO:0008233; GO:0003779; GO:0016787; GO:0005515; GO:0004180; GO:0004181	GO:0005737; GO:0005783; GO:0005576; GO:0005615; GO:0045177	22846	TRUE	0.623337	0.00227471	0.00463862	chr14	76761468	76783015	21548	+	40.9802	56.5266	61.7448	62.573	30.3064	1.28923	1.65807	1.82875	1.84155	0.9538
ENSG00000160460	ENST00000595535; ENST00000352632; ENST00000598249; ENST00000598775; ENST00000597389; ENST00000392023; ENST00000596900; ENST00000593932; ENST00000599926; ENST00000593816; ENST00000596411; ENST00000595690	SPTBN4	protein_coding	protein_coding	spectrin beta, non-erythrocytic 4 [Source:HGNC Symbol;Acc:HGNC:14896]	0.6118	3284	GO:0007010; GO:0051693; GO:0016192; GO:0030036; GO:0072659; GO:0007605; GO:0007409; GO:0002028; GO:0007628; GO:0019226; GO:0033135; GO:0010459; GO:0021952; GO:0061337; GO:0045162; GO:0008104; GO:0009566; GO:0022414; GO:0030534; GO:0040018	GO:0005515; GO:0003779; GO:0005200; GO:0005543; GO:0051015; GO:0030507; GO:0106006; GO:0019902; GO:0030506	GO:0005737; GO:0005856; GO:0071944; GO:0008091; GO:0005829; GO:0005938; GO:0016605; GO:0005886; GO:0016363; GO:0070062; GO:0030054; GO:0005912; GO:0042995; GO:0016020; GO:0030864; GO:0033268; GO:0043194; GO:0043025; GO:0005884; GO:0043203; GO:0070852; GO:0014704; GO:0030424; GO:0033270	57731	TRUE	0.83849	0.00227574	0.00464014	chr19	40466241	40576464	110224	+	9.53028	17.4719	19.8466	34.2196	8.52367	0.186521	0.318827	0.365683	0.626524	0.166884
ENSG00000254319	ENST00000654884; ENST00000659324; ENST00000655416; ENST00000666066; ENST00000519393; ENST00000523971; ENST00000517984; ENST00000517357; ENST00000658181; ENST00000665048; ENST00000671533; ENST00000520842; ENST00000654513; ENST00000520570; ENST00000664965; ENST00000655522	LINC03021	long_noncoding	lncRNA	long intergenic non-protein coding RNA 3021 [Source:HGNC Symbol;Acc:HGNC:56149]	0.462	1232				101927815	TRUE	-0.733228	0.0022772	0.00464256	chr8	2648075	2728577	80503	-	30.4969	12.3331	18.744	19.5541	38.83	1.591	0.599901	0.920605	0.954316	2.02651
ENSG00000144214	ENST00000308528; ENST00000409448	LYG1	protein_coding	protein_coding	lysozyme g1 [Source:HGNC Symbol;Acc:HGNC:27014]	0.4732	1024	GO:0008152; GO:0050830; GO:0009253	GO:0016787; GO:0005515; GO:0016798; GO:0003796	GO:0005576	129530	TRUE	0.84738	0.00228181	0.00465139	chr2	99284238	99304742	20505	-	12.3894	27.7494	17.6414	24.4426	4.73537	0.777633	1.62395	1.04245	1.4352	0.297335
ENSG00000132603	ENST00000563364; ENST00000569637; ENST00000254940; ENST00000254941; ENST00000565034; ENST00000562131; ENST00000567202; ENST00000562523	NIP7	protein_coding	protein_coding	nucleolar pre-rRNA processing protein NIP7 [Source:HGNC Symbol;Acc:HGNC:24328]	0.4565	1449	GO:0042254; GO:0042273; GO:0042255	GO:0003723; GO:0005515	GO:0005634; GO:0005654; GO:0005730; GO:0005829; GO:0030687	51388	TRUE	-0.237023	0.00228282	0.00465288	chr16	69337996	69343106	5111	+	1337.1	1069.9	1066.2	1139.02	1240.67	59.309	44.2478	44.5239	47.264	55.0527
ENSG00000241135	ENST00000665841; ENST00000654705; ENST00000660852; ENST00000666301; ENST00000471719; ENST00000474477; ENST00000670208; ENST00000467995; ENST00000663887; ENST00000654835; ENST00000665438	LINC00881	long_noncoding	lncRNA	long intergenic non-protein coding RNA 881 [Source:HGNC Symbol;Acc:HGNC:48567]	0.4749	1102				100498859	TRUE	0.763638	0.0022835	0.0046537	chr3	157089634	157135557	45924	+	8.57725	23.6384	19.8466	18.5764	7.57659	0.500256	1.28545	1.08975	1.01355	0.442063
ENSG00000066739	ENST00000359933; ENST00000555263; ENST00000261834; ENST00000553643; ENST00000554151; ENST00000473234; ENST00000488421	ATG2B	protein_coding	protein_coding	autophagy related 2B [Source:HGNC Symbol;Acc:HGNC:20187]	0.4028	2494	GO:0006914; GO:0006869; GO:0120009; GO:0000045; GO:0000422; GO:0044805; GO:0034727; GO:0061709	GO:0032266; GO:0120013	GO:0016020; GO:0005783; GO:0005789; GO:0034045; GO:0005811; GO:0000407; GO:0019898	55102	TRUE	-0.277829	0.00229028	0.00466691	chr14	96279195	96363341	84147	-	870.115	753.346	820.324	693.192	964.121	22.4236	18.1016	19.9027	16.7118	24.8558
ENSG00000167395	ENST00000300850; ENST00000564189; ENST00000428260; ENST00000394979	ZNF646	protein_coding	protein_coding	zinc finger protein 646 [Source:HGNC Symbol;Acc:HGNC:29004]	0.617	4167	GO:0006357; GO:0006355	GO:0046872; GO:0003677; GO:0005515; GO:0000981; GO:0000978	GO:0005634	9726	TRUE	0.294885	0.00229053	0.00466691	chr16	31074422	31084196	9775	+	593.737	645.432	701.245	774.341	555.932	9.1579	9.28207	10.1828	11.1731	8.57809
ENSG00000198690	ENST00000667837; ENST00000561594; ENST00000658773; ENST00000568145; ENST00000657391; ENST00000654056; ENST00000656435; ENST00000670849; ENST00000561607; ENST00000565466; ENST00000655421; ENST00000664070; ENST00000654013; ENST00000665894; ENST00000670074; ENST00000664837; ENST00000656109; ENST00000666852; ENST00000656307; ENST00000565280; ENST00000362065; ENST00000662114; ENST00000665705; ENST00000666143; ENST00000602886; ENST00000562892; ENST00000661974; ENST00000562881	FAN1	protein_coding	protein_coding	FANCD2 and FANCI associated nuclease 1 [Source:HGNC Symbol;Acc:HGNC:29170]	0.4511	4013	GO:0006281; GO:0006974; GO:0090305; GO:0006289; GO:0036297; GO:0090304; GO:0000724	GO:0003677; GO:0003676; GO:0046872; GO:0016787; GO:0016788; GO:0004519; GO:0004527; GO:0004518; GO:0000287; GO:0005515; GO:0004528; GO:0017108; GO:0008409; GO:0140036; GO:0070336	GO:0005634; GO:0005654; GO:0005829; GO:0045171	22909	TRUE	-0.29933	0.00229115	0.00466759	chr15	30890559	30943108	52550	+	466.031	394.659	412.367	376.416	508.579	7.46399	5.89347	6.21781	5.63981	8.14856
ENSG00000144848	ENST00000402314; ENST00000283290; ENST00000494571; ENST00000495756; ENST00000467275; ENST00000496423; ENST00000492886; ENST00000465980; ENST00000488910	ATG3	protein_coding	protein_coding	autophagy related 3 [Source:HGNC Symbol;Acc:HGNC:20962]	0.4384	1330	GO:0015031; GO:0006914; GO:0016567; GO:0008152; GO:0000045; GO:1902017; GO:0000422; GO:0006612; GO:0043653; GO:0044804; GO:0016236; GO:0050765	GO:0019787; GO:0016740; GO:0005515; GO:0019899; GO:0019777; GO:0019776	GO:0005737; GO:0005829; GO:0000153	64422	TRUE	-0.234598	0.00229202	0.0046688	chr3	112532510	112562046	29537	-	1335.19	1077.09	1191.9	1153.69	1352.42	64.5235	48.5309	54.2262	52.1559	65.3811
ENSG00000181896	ENST00000541458; ENST00000318110; ENST00000592502; ENST00000444249; ENST00000415784; ENST00000415440; ENST00000585565; ENST00000586745	ZNF101	protein_coding	protein_coding	zinc finger protein 101 [Source:HGNC Symbol;Acc:HGNC:12881]	0.4555	1712	GO:0006355; GO:0006357	GO:0046872; GO:0003677; GO:0005515; GO:0000977; GO:0000981	GO:0005634	94039	TRUE	-0.352674	0.00229363	0.00467151	chr19	19668796	19683509	14714	+	258.271	195.274	210.594	208.251	269.916	9.69609	6.83532	7.44328	7.3139	10.1372
ENSG00000279204	ENST00000624206	ENSG00000279204	protein_coding	TEC	TEC	0.4522	2238					TRUE	0.827005	0.00229454	0.0046728	chr5	159106380	159108617	2238	+	18.1075	29.805	30.8724	28.3534	6.62952	0.520025	0.798081	0.834705	0.761747	0.190464
ENSG00000272779	ENST00000413293	BMS1P20	pseudogene	transcribed_unprocessed_pseudogene	BMS1 pseudogene 20 [Source:HGNC Symbol;Acc:HGNC:49153]	0.4442	1121				96610	TRUE	0.274558	0.00229716	0.00467757	chr22	22303224	22310401	7178	+	485.091	586.849	578.858	616.931	494.373	27.8127	31.3718	31.2456	33.09	28.3557
ENSG00000228109	ENST00000424769; ENST00000415244; ENST00000446695; ENST00000414354; ENST00000437064	MELTF-AS1	long_noncoding	lncRNA	MELTF antisense RNA 1 [Source:HGNC Symbol;Acc:HGNC:40373]	0.5959	499				100507057	TRUE	0.551074	0.00229819	0.00467911	chr3	196999460	197004744	5285	+	61.9468	91.4704	79.3862	85.0602	48.3008	7.97572	10.9806	9.62261	10.2451	6.22116
ENSG00000134824	ENST00000574708; ENST00000257261; ENST00000522639; ENST00000522056; ENST00000517839; ENST00000518606; ENST00000517312; ENST00000521849; ENST00000278840; ENST00000521571; ENST00000520145; ENST00000355484; ENST00000543584; ENST00000523235; ENST00000522359	FADS2	protein_coding	protein_coding	fatty acid desaturase 2 [Source:HGNC Symbol;Acc:HGNC:3575]	0.5607	1478	GO:0006629; GO:0006631; GO:0006633; GO:0006636; GO:0008610; GO:0044249; GO:0036109; GO:0043651; GO:0009423; GO:0006099	GO:0016491; GO:0016717; GO:0016213; GO:0005515; GO:0004768	GO:0016020; GO:0016021; GO:0005783; GO:0005789; GO:0005887	9415	TRUE	-0.194317	0.00229875	0.00467968	chr11	61792980	61867354	74375	+	8739.27	7349.49	7224.14	8129.61	8583.33	380.037	297.99	295.757	330.72	373.399
ENSG00000291107	ENST00000575094; ENST00000545363; ENST00000689503; ENST00000574035	ENSG00000291107	long_noncoding	lncRNA	novel transcript	0.4642	1405					TRUE	0.499061	0.00230203	0.00468578	chr12	9648047	9658412	10366	+	64.8059	96.6092	94.8224	96.7927	65.3481	2.96458	4.1206	4.08373	4.14221	2.99053
ENSG00000100207	ENST00000677622; ENST00000359486; ENST00000683686; ENST00000335626; ENST00000404876; ENST00000675876; ENST00000515426	TCF20	protein_coding	protein_coding	transcription factor 20 [Source:HGNC Symbol;Acc:HGNC:11631]	0.5397	5087	GO:0006357; GO:0045944	GO:0003723; GO:0046872; GO:0003677; GO:0005515	GO:0005634; GO:0005654; GO:0016604	6942	TRUE	-0.236835	0.0023114	0.00470429	chr22	42160013	42343616	183604	-	1179.85	973.286	1065.1	997.258	1207.52	14.907	11.4656	12.6692	11.7872	15.2625
ENSG00000163545	ENST00000367157	NUAK2	protein_coding	protein_coding	NUAK family kinase 2 [Source:HGNC Symbol;Acc:HGNC:29558]	0.5703	3391	GO:0006468; GO:0016310; GO:0043066; GO:0030036; GO:0006915; GO:0035556; GO:0034504; GO:0042149; GO:0035330	GO:0005524; GO:0004672; GO:0046872; GO:0000166; GO:0004674; GO:0016301; GO:0016740; GO:0106310; GO:0005515; GO:0000287	GO:0005737	81788	TRUE	0.692154	0.00231367	0.00470834	chr1	205302063	205321745	19683	-	34.309	101.748	74.9759	67.4616	58.7186	0.650288	1.79811	1.33788	1.19617	1.11337
ENSG00000177051	ENST00000317683; ENST00000586899; ENST00000591686	FBXO46	protein_coding	protein_coding	F-box protein 46 [Source:HGNC Symbol;Acc:HGNC:25069]	0.5979	1425		GO:0005515		23403	TRUE	-0.4271	0.00231476	0.00470998	chr19	45710629	45730896	20268	-	181.075	150.053	143.336	160.343	232.98	8.16714	6.31025	6.08644	6.76553	10.5123
ENSG00000147403	ENST00000492572; ENST00000479366; ENST00000436473; ENST00000344746; ENST00000489200; ENST00000491035; ENST00000369817; ENST00000458500; ENST00000485196; ENST00000482732; ENST00000467168; ENST00000406022; ENST00000451365; ENST00000449494; ENST00000427682; ENST00000428169	RPL10	protein_coding	protein_coding	ribosomal protein L10 [Source:HGNC Symbol;Acc:HGNC:10298]	0.5545	1063	GO:0006412; GO:0006417; GO:1990403; GO:0000122; GO:0002181; GO:0000027; GO:0043066	GO:0003735; GO:0003723; GO:0005515; GO:0045182	GO:0005840; GO:0005783; GO:0005829; GO:1990904; GO:0016020; GO:0022625; GO:0032991; GO:0005634; GO:0022626; GO:0005790	6134	TRUE	0.182374	0.00231733	0.00471465	chrX	154389955	154409168	19214	+	8104.55	9529.36	9044.51	9767.26	8544.5	490.028	537.216	514.843	552.466	516.827
ENSG00000131759	ENST00000254066; ENST00000577646; ENST00000394089; ENST00000425707; ENST00000582914; ENST00000394086; ENST00000394081; ENST00000579727; ENST00000475125; ENST00000420042	RARA	protein_coding	protein_coding	retinoic acid receptor alpha [Source:HGNC Symbol;Acc:HGNC:9864]	0.6271	1638	GO:0006355; GO:0045893; GO:0006468; GO:0045944; GO:0008284; GO:0000122; GO:0030154; GO:0048384; GO:0045892; GO:0032689; GO:0032720; GO:0042789; GO:0009755; GO:0043277; GO:0032526; GO:0045787; GO:0071391; GO:0001657; GO:0001843; GO:0001889; GO:0002068; GO:0003417; GO:0007281; GO:0007565; GO:0008285; GO:0008584; GO:0010628; GO:0010629; GO:0017148; GO:0021766; GO:0030850; GO:0030852; GO:0030853; GO:0031076; GO:0031641; GO:0032355; GO:0032736; GO:0032753; GO:0032754; GO:0033189; GO:0034097; GO:0035264; GO:0042981; GO:0045471; GO:0045596; GO:0045630; GO:0045666; GO:0048167; GO:0051099; GO:0055012; GO:0060010; GO:0060173; GO:0060324; GO:0060348; GO:0060534; GO:0060591; GO:0061037; GO:0071222; GO:0071300; GO:1901532; GO:1902894	GO:0008270; GO:0003700; GO:0043565; GO:0005515; GO:0046872; GO:0003677; GO:0031490; GO:0004879; GO:0000977; GO:0005102; GO:0019899; GO:0000978; GO:0000981; GO:0019904; GO:0003682; GO:1990837; GO:0001972; GO:0051018; GO:0001223; GO:0043422; GO:0000900; GO:0000976; GO:0001217; GO:0042826; GO:0044323; GO:0048027; GO:0051393; GO:1901363	GO:0005634; GO:0005737; GO:0032991; GO:0005654; GO:0005730; GO:0005829; GO:0015629; GO:0000785; GO:0005886; GO:0090575; GO:0005667; GO:0030425; GO:0043005; GO:0048471	5914	TRUE	-0.2955	0.00231997	0.00471944	chr17	40309180	40357643	48464	+	627.093	501.546	446.547	526.005	585.292	24.6061	18.3491	16.4959	19.3082	22.9747
ENSG00000172465	ENST00000372626; ENST00000372625; ENST00000469820; ENST00000372624	TCEAL1	protein_coding	protein_coding	transcription elongation factor A like 1 [Source:HGNC Symbol;Acc:HGNC:11616]	0.4904	962		GO:0005515; GO:0050699	GO:0005634; GO:0005654	9338	TRUE	0.286233	0.00232242	0.00472386	chrX	103628704	103630953	2250	+	435.534	512.851	536.959	509.384	412.924	29.0744	31.9208	33.7464	31.8108	27.5757
ENSG00000288751	ENST00000692840	ENSG00000288751	long_noncoding	lncRNA	novel transcript	0.6511	1393	GO:0035195		GO:0016442		TRUE	0.837253	0.00233176	0.00474228	chr6	33207081	33208473	1393	-	8.57725	22.6107	15.4362	33.2419	9.47074	0.395751	0.972703	0.67052	1.43483	0.437144
ENSG00000128298	ENST00000681084; ENST00000332536; ENST00000381669; ENST00000428572; ENST00000679603; ENST00000680818; ENST00000681104	BAIAP2L2	protein_coding	protein_coding	BAR/IMD domain containing adaptor protein 2 like 2 [Source:HGNC Symbol;Acc:HGNC:26203]	0.6056	1802	GO:0007009; GO:0061024; GO:0030838; GO:0051017; GO:0051764; GO:2000251	GO:0005515; GO:0008289; GO:0005543	GO:0016020; GO:0030659; GO:0031410; GO:0005886; GO:0070161; GO:0005829; GO:0005654; GO:0044291; GO:0012506; GO:0071439	80115	TRUE	0.927721	0.0023354	0.00474911	chr22	38084652	38111015	26364	-	9.53028	20.5551	18.744	17.5987	0.947074	0.33992	0.683572	0.629403	0.587206	0.0337926
ENSG00000167196	ENST00000569749; ENST00000453211; ENST00000569022; ENST00000308275; ENST00000565131; ENST00000565036; ENST00000569054; ENST00000561885; ENST00000564220	FBXO22	protein_coding	protein_coding	F-box protein 22 [Source:HGNC Symbol;Acc:HGNC:13593]	0.4553	2097	GO:0000209; GO:0036211; GO:0032436; GO:0006511; GO:0048742; GO:0006913; GO:0009267; GO:0010830; GO:0043161; GO:2000060	GO:0005515; GO:0004842	GO:0005737; GO:0030018; GO:0005829; GO:0005634	26263	TRUE	0.202145	0.00233626	0.00475028	chr15	75903876	75942511	38636	+	2441.66	2907.53	2888.78	2792.32	2532.48	74.8362	83.089	83.3562	80.0632	77.6495
ENSG00000183624	ENST00000509042; ENST00000417226; ENST00000383463; ENST00000510314; ENST00000502878; ENST00000389735; ENST00000509551; ENST00000511665	HMCES	protein_coding	protein_coding	5-hydroxymethylcytosine binding, ES cell specific [Source:HGNC Symbol;Acc:HGNC:24446]	0.539	1332	GO:0006974; GO:0018142; GO:0006508; GO:0045830; GO:0097681	GO:0003697; GO:0008233; GO:0003677; GO:0016787; GO:0005515	GO:0005694; GO:0005657	56941	TRUE	-0.24178	0.00235176	0.00478121	chr3	129278828	129306186	27359	+	895.847	773.901	739.835	745.988	889.303	43.227	34.8177	33.6088	33.6739	42.9277
ENSG00000185261	ENST00000682413; ENST00000703867; ENST00000513200; ENST00000504117; ENST00000329378	KIAA0825	protein_coding	protein_coding	KIAA0825 [Source:HGNC Symbol;Acc:HGNC:28532]	0.3645	5490		GO:0005515		285600	TRUE	-0.77815	0.00235465	0.00478652	chr5	94150851	94618604	467754	-	26.6848	11.3053	15.4362	6.84393	25.571	0.312404	0.123404	0.170134	0.0749547	0.29948
ENSG00000136560	ENST00000259075; ENST00000432002; ENST00000463502; ENST00000440506; ENST00000461338; ENST00000429217; ENST00000406287; ENST00000402568; ENST00000457887; ENST00000477952; ENST00000441987; ENST00000432692; ENST00000392749; ENST00000494976; ENST00000405852; ENST00000483622; ENST00000456358; ENST00000468831; ENST00000403609; ENST00000489393; ENST00000470324; ENST00000437623; ENST00000439442	TANK	protein_coding	protein_coding	TRAF family member associated NFKB activator [Source:HGNC Symbol;Acc:HGNC:11562]	0.3992	875	GO:0006974; GO:0007249; GO:0051716; GO:0071347; GO:0071356; GO:0051607; GO:0060337; GO:0007165; GO:0043124; GO:0071479; GO:1903003; GO:2000158	GO:0046872; GO:0004843; GO:0031625; GO:0005515; GO:0035800	GO:0005737; GO:0032991; GO:0005829; GO:1902554	10010	TRUE	0.264881	0.0023555	0.00478726	chr2	161136908	161236230	99323	+	803.403	974.314	1058.48	900.465	819.219	58.973	66.6824	73.1477	61.8339	60.157
ENSG00000177479	ENST00000452882; ENST00000430423; ENST00000478224; ENST00000498314; ENST00000474618; ENST00000492077; ENST00000463738; ENST00000490095; ENST00000449376; ENST00000495761; ENST00000356401; ENST00000482427; ENST00000483333; ENST00000488963; ENST00000420814; ENST00000486316; ENST00000449729; ENST00000433170; ENST00000474936; ENST00000466850; ENST00000470296; ENST00000484999; ENST00000463204; ENST00000452385; ENST00000495507; ENST00000472640; ENST00000459976; ENST00000465217; ENST00000482342; ENST00000469038; ENST00000487891	ARIH2	protein_coding	protein_coding	ariadne RBR E3 ubiquitin protein ligase 2 [Source:HGNC Symbol;Acc:HGNC:690]	0.5284	843	GO:0016567; GO:0006511; GO:0000209; GO:0070936; GO:0071425; GO:0070534; GO:0032436; GO:1903955; GO:0048588	GO:0004842; GO:0046872; GO:0016740; GO:0005515; GO:0061630; GO:0008270; GO:0031624	GO:0005654; GO:0005634; GO:0005737; GO:0000151; GO:0031466	10425	TRUE	-0.201448	0.00235558	0.00478726	chr3	48918821	48986382	67562	+	2755.2	2487.17	2394.82	2459.9	2876.26	210.014	176.764	171.856	175.409	219.326
ENSG00000273162	ENST00000609242	ENSG00000273162	long_noncoding	lncRNA	novel transcript	0.5128	977					TRUE	-0.755284	0.00236219	0.00480006	chr10	101060029	101061005	977	-	20.0136	9.24981	6.61552	9.77704	22.7298	1.31661	0.567358	0.409724	0.601698	1.49587
ENSG00000112186	ENST00000229922; ENST00000489374; ENST00000378990; ENST00000493172; ENST00000479291; ENST00000465994; ENST00000476263	CAP2	protein_coding	protein_coding	cyclase associated actin cytoskeleton regulatory protein 2 [Source:HGNC Symbol;Acc:HGNC:20039]	0.4802	1529	GO:0007010; GO:0007165; GO:0019933; GO:0000902; GO:0007190; GO:0007163; GO:0045761	GO:0003779; GO:0005515; GO:0042802; GO:0008179	GO:0016020; GO:0005886; GO:0005737; GO:0014069	10486	TRUE	-0.302111	0.00236246	0.00480006	chr6	17393595	17557780	164186	+	457.454	343.271	353.93	370.55	425.236	19.2294	13.4539	14.0066	14.5715	17.8819
ENSG00000177508	ENST00000329734; ENST00000558054; ENST00000558180	IRX3	protein_coding	protein_coding	iroquois homeobox 3 [Source:HGNC Symbol;Acc:HGNC:14360]	0.6025	1536	GO:0006355; GO:0006357; GO:0030182; GO:0045944; GO:0000122; GO:0097009; GO:0048468; GO:1903598; GO:1901844; GO:0001656; GO:0003165; GO:0003167; GO:0007498; GO:0045665; GO:0045666; GO:0060932; GO:0072047; GO:0072086	GO:0003677; GO:0000981; GO:0000978; GO:1990837; GO:0001228; GO:0001227	GO:0005634; GO:0000785; GO:0005737; GO:0030424	79191	TRUE	-0.621991	0.00236666	0.00480801	chr16	54283304	54286787	3484	-	52.4166	35.9715	26.4621	33.2419	56.8244	2.19332	1.40341	1.04245	1.30125	2.37868
ENSG00000124444	ENST00000391965; ENST00000525771; ENST00000533118; ENST00000528387; ENST00000529930; ENST00000336564; ENST00000595041	ZNF576	protein_coding	protein_coding	zinc finger protein 576 [Source:HGNC Symbol;Acc:HGNC:28357]	0.5636	1358	GO:0006357	GO:0046872; GO:0003677; GO:0005515; GO:0000981; GO:0043565	GO:0005634	79177	TRUE	-0.39281	0.00237105	0.00481635	chr19	43596392	43601157	4766	+	201.089	164.441	145.541	167.187	223.509	9.5173	7.25653	6.48499	7.40234	10.5825
ENSG00000279170	ENST00000607332; ENST00000623858; ENST00000651400; ENST00000652704; ENST00000452647; ENST00000636394	TSTD3	protein_coding	protein_coding	thiosulfate sulfurtransferase like domain containing 3 [Source:HGNC Symbol;Acc:HGNC:40910]	0.4228	3022				100130890	TRUE	0.610533	0.00237771	0.00482931	chr6	99520976	99589899	68924	+	32.403	62.6932	66.1552	67.4616	46.4066	0.689153	1.24321	1.32462	1.34223	0.987364
ENSG00000108439	ENST00000583599; ENST00000641709; ENST00000641323; ENST00000225573; ENST00000434554; ENST00000642017; ENST00000641856; ENST00000582171; ENST00000641305; ENST00000585320; ENST00000584061; ENST00000583245; ENST00000641511; ENST00000641703; ENST00000641427; ENST00000641285; ENST00000584806	PNPO	protein_coding	protein_coding	pyridoxamine 5'-phosphate oxidase [Source:HGNC Symbol;Acc:HGNC:30260]	0.531	1760	GO:0006725; GO:0008615; GO:0042816; GO:0042823; GO:1901615	GO:0016638; GO:0016491; GO:0004733; GO:0010181; GO:0005515; GO:0042803; GO:0030170	GO:0005829	55163	TRUE	-0.283811	0.00237873	0.00483079	chr17	47941506	47949308	7803	+	1083.59	831.456	866.633	1030.5	1137.44	39.5712	28.3103	29.7951	35.2047	41.5534
ENSG00000289747	ENST00000698261	ENSG00000289747	protein_coding	protein_coding	novel protein	0.7924	867					TRUE	-0.645499	0.00238379	0.00484047	chr3	195908695	195909561	867	-	45.7454	29.805	35.2828	27.3757	61.5598	3.3912	2.0601	2.46244	1.89851	4.56531
ENSG00000150394	ENST00000577730; ENST00000585315; ENST00000299345; ENST00000577390; ENST00000583483; ENST00000580044; ENST00000577536; ENST00000584337; ENST00000582242; ENST00000583382; ENST00000584966; ENST00000577228; ENST00000584506; ENST00000582980	CDH8	protein_coding	protein_coding	cadherin 8 [Source:HGNC Symbol;Acc:HGNC:1767]	0.4353	2839	GO:0007156; GO:0007155; GO:0098609; GO:0007043; GO:0035249; GO:0000902; GO:0098742; GO:0016339; GO:0034332; GO:0007268; GO:0009409; GO:0050807	GO:0005509; GO:0046872; GO:0045296; GO:0042802	GO:0016020; GO:0005886; GO:0016021; GO:0005912; GO:0016342; GO:0043679; GO:0043083; GO:0097060; GO:0098978	1006	TRUE	0.776237	0.00238494	0.00484223	chr16	61647242	62037035	389794	-	16.2015	46.2491	61.7448	52.796	37.883	0.366788	0.976239	1.31601	1.11815	0.857967
ENSG00000125457	ENST00000581777; ENST00000325102; ENST00000245551; ENST00000579297; ENST00000577542; ENST00000678201; ENST00000579194; ENST00000618645; ENST00000580571; ENST00000649805; ENST00000579119; ENST00000578305; ENST00000580717; ENST00000579612; ENST00000577240; ENST00000580099	MIF4GD	protein_coding	protein_coding	MIF4G domain containing [Source:HGNC Symbol;Acc:HGNC:24030]	0.5718	1178	GO:0006417; GO:0045727; GO:0002191; GO:0006446	GO:0005515; GO:0003723; GO:0042802; GO:0008022; GO:0008494	GO:0005794; GO:0005730; GO:0005829; GO:0005634; GO:0005737; GO:0062073	57409	TRUE	0.389168	0.00239091	0.00485377	chr17	75266228	75271231	5004	-	155.344	205.551	198.466	225.85	161.003	8.47566	10.4567	10.1944	11.5276	8.78779
ENSG00000149798	ENST00000279249; ENST00000533419	CDC42EP2	protein_coding	protein_coding	CDC42 effector protein 2 [Source:HGNC Symbol;Acc:HGNC:16263]	0.6106	1621	GO:0030036; GO:0050790; GO:0007015; GO:0031274; GO:0007266; GO:0008360; GO:0030838; GO:0031334; GO:0071346	GO:0005096; GO:0005515; GO:0031267; GO:0001515	GO:0005737; GO:0016020; GO:0005829; GO:0005886; GO:0005856; GO:0012505; GO:0015630; GO:0045335	10435	TRUE	0.529888	0.00239187	0.00485512	chr11	65314866	65322417	7552	+	77.1953	142.858	109.156	146.656	101.337	3.06079	5.2813	4.07462	5.43978	4.01954
ENSG00000143653	ENST00000366510	SCCPDH	protein_coding	protein_coding	saccharopine dehydrogenase (putative) [Source:HGNC Symbol;Acc:HGNC:24275]	0.4255	2141	GO:0009247	GO:0016491	GO:0005634; GO:0016020; GO:0016021; GO:0005739; GO:0030496; GO:0005576; GO:0005811; GO:0031093	51097	TRUE	-0.283692	0.00239246	0.00485573	chr1	246724409	246768137	43729	+	1785.97	1444	1325.31	1710	1857.21	53.6147	40.4174	37.4561	48.0226	55.7746
ENSG00000167778	ENST00000301463; ENST00000547257; ENST00000547837; ENST00000537540; ENST00000550564; ENST00000550252	SPRYD3	protein_coding	protein_coding	SPRY domain containing 3 [Source:HGNC Symbol;Acc:HGNC:25920]	0.5752	1296	GO:0007166; GO:0007010	GO:0005515	GO:0005737	84926	TRUE	0.351423	0.00239594	0.00486221	chr12	53064316	53079404	15089	-	299.251	347.382	353.93	423.346	285.069	14.8407	16.0628	16.5248	19.6407	14.1429
ENSG00000132199	ENST00000647584; ENST00000584259; ENST00000383578; ENST00000340116; ENST00000581475; ENST00000584646; ENST00000581906; ENST00000582745; ENST00000580982; ENST00000583973; ENST00000585128; ENST00000581928; ENST00000584453; ENST00000584706; ENST00000578651; ENST00000578647; ENST00000577334; ENST00000585004; ENST00000579053; ENST00000583771; ENST00000580605; ENST00000581332	ENOSF1	protein_coding	protein_coding	enolase superfamily member 1 [Source:HGNC Symbol;Acc:HGNC:30365]	0.4975	1622	GO:0009063; GO:0016052; GO:0044275	GO:0046872; GO:0016853; GO:0016829; GO:0000287; GO:0050023; GO:0016836	GO:0005739; GO:0005575	55556	TRUE	0.298629	0.00239635	0.00486246	chr18	670318	712662	42345	-	355.48	426.519	453.163	430.19	350.417	14.086	15.7582	16.9054	15.9468	13.8908
ENSG00000198839	ENST00000361946; ENST00000361822; ENST00000421043; ENST00000457808; ENST00000425229; ENST00000450657; ENST00000421864	ZNF277	protein_coding	protein_coding	zinc finger protein 277 [Source:HGNC Symbol;Acc:HGNC:13070]	0.3909	1395	GO:0070301; GO:2000772	GO:0046872; GO:0003677; GO:0000978; GO:0005515	GO:0005634	11179	TRUE	0.308966	0.0023991	0.00486745	chr7	112206695	112343934	137240	+	446.97	615.627	618.551	636.485	555.932	20.5935	26.4461	26.8302	27.4334	25.6236
ENSG00000155827	ENST00000389120; ENST00000374819; ENST00000479306; ENST00000481046; ENST00000466817; ENST00000478072	RNF20	protein_coding	protein_coding	ring finger protein 20 [Source:HGNC Symbol;Acc:HGNC:10062]	0.4699	1152	GO:0016567; GO:0006325; GO:0006355; GO:0045893; GO:0006511; GO:0010390; GO:0031401; GO:0030336; GO:0000209; GO:0033523; GO:0071894; GO:0016574; GO:0031062	GO:0046872; GO:0016740; GO:0031625; GO:0004842; GO:0005515; GO:0003713; GO:0042802; GO:0061630; GO:0042393; GO:0003730; GO:0002039; GO:0003682	GO:0005634; GO:0005654; GO:0005730; GO:0000151; GO:0033503	56254	TRUE	-0.218939	0.00240969	0.00488834	chr9	101533853	101563344	29492	+	1711.64	1474.83	1553.54	1465.58	1777.66	95.496	76.7199	81.6006	76.4931	99.2174
ENSG00000253719	ENST00000519948	ATXN7L3B	protein_coding	protein_coding	ataxin 7 like 3B [Source:HGNC Symbol;Acc:HGNC:37931]	0.3867	7596	GO:0010468	GO:0005515	GO:0005737	552889	TRUE	-0.27189	0.002423	0.00491474	chr12	74537835	74545430	7596	+	1116.95	926.009	818.119	1008.01	1105.24	9.45091	7.30548	6.51709	7.97897	9.35539
ENSG00000289865	ENST00000701208	ENSG00000289865	long_noncoding	lncRNA	novel transcript	0.5039	1427					TRUE	-0.754126	0.00242328	0.00491474	chr4	10117089	10118515	1427	+	22.8727	14.3886	14.3336	10.7547	35.0417	1.03019	0.604245	0.607791	0.45315	1.5789
ENSG00000155254	ENST00000451097; ENST00000434038; ENST00000285605; ENST00000421644	MARVELD1	protein_coding	protein_coding	MARVEL domain containing 1 [Source:HGNC Symbol;Acc:HGNC:28674]	0.5769	1326	GO:0007049; GO:0042552	GO:0019911	GO:0016020; GO:0005634; GO:0005737; GO:0016021; GO:0005886; GO:0005856	83742	TRUE	0.245254	0.00242503	0.00491708	chr10	97713173	97718150	4978	+	1238.94	1506.69	1322	1453.85	1167.74	60.0525	68.0925	60.3269	65.9235	56.6233
ENSG00000148734	ENST00000277942	NPFFR1	protein_coding	protein_coding	neuropeptide FF receptor 1 [Source:HGNC Symbol;Acc:HGNC:17425]	0.4945	9249	GO:0007186; GO:0007165; GO:0007218; GO:0008150	GO:0004930; GO:0005515; GO:0008188; GO:0042277	GO:0016021; GO:0016020; GO:0005886; GO:0005887; GO:0005929	64106	TRUE	0.798505	0.00242503	0.00491708	chr10	70247329	70284004	36676	-	3.81211	11.3053	16.5388	16.621	4.73537	0.0264909	0.0732499	0.108201	0.108051	0.0329193
ENSG00000067606	ENST00000378567; ENST00000468310; ENST00000484419; ENST00000503297; ENST00000479566; ENST00000466651; ENST00000400921; ENST00000495347; ENST00000461106; ENST00000461465; ENST00000470596; ENST00000496325; ENST00000481140; ENST00000482686; ENST00000486681; ENST00000470986; ENST00000470511; ENST00000471018; ENST00000466352; ENST00000497183; ENST00000419838; ENST00000479263; ENST00000503672; ENST00000478770; ENST00000505322; ENST00000472017	PRKCZ	protein_coding	protein_coding	protein kinase C zeta [Source:HGNC Symbol;Acc:HGNC:9412]	0.5823	947	GO:0006468; GO:0016310; GO:0080090; GO:0006954; GO:0032733; GO:0070374; GO:0018105; GO:0035556; GO:0007165; GO:0032736; GO:0032753; GO:0051092; GO:0043066; GO:0030010; GO:0046628; GO:0060291; GO:0046627; GO:2000553; GO:0031333; GO:0032754; GO:0050732; GO:0045630; GO:0000226; GO:0001954; GO:0007166; GO:0007616; GO:0008104; GO:0008284; GO:0016477; GO:0031584; GO:0032148; GO:0032869; GO:0047496; GO:0050806; GO:0051222; GO:0051346; GO:0051899; GO:0060081; GO:0070528; GO:0072659; GO:0098696; GO:1990138; GO:2000463	GO:0005515; GO:0005524; GO:0004672; GO:0004674; GO:0046872; GO:0000166; GO:0016301; GO:0016740; GO:0106310; GO:0004697; GO:0004698; GO:0043560; GO:0015459; GO:0019901; GO:0043274; GO:0044877; GO:0071889	GO:0005737; GO:0016020; GO:0005829; GO:0005886; GO:0005768; GO:0070161; GO:0031982; GO:0070062; GO:0030054; GO:0005911; GO:0070160; GO:0001725; GO:0005634; GO:0005635; GO:0005815; GO:0005923; GO:0005938; GO:0014069; GO:0016324; GO:0016363; GO:0031252; GO:0035748; GO:0043203; GO:0043231; GO:0045121; GO:0045179; GO:0048471; GO:0098685; GO:0098978	5590	TRUE	0.399911	0.00242718	0.00492085	chr1	2050411	2185395	134985	+	164.874	238.44	207.286	254.203	184.679	11.1793	15.0742	13.2321	16.1244	12.527
ENSG00000135930	ENST00000687222; ENST00000689278; ENST00000463074; ENST00000690794; ENST00000409514; ENST00000409098; ENST00000409167; ENST00000409495; ENST00000258416; ENST00000498242; ENST00000409322; ENST00000409394; ENST00000479834; ENST00000454501; ENST00000478878; ENST00000459714; ENST00000444113	EIF4E2	protein_coding	protein_coding	eukaryotic translation initiation factor 4E family member 2 [Source:HGNC Symbol;Acc:HGNC:3293]	0.4833	1998	GO:0006413; GO:0006412; GO:0006417; GO:0031047; GO:0017148; GO:0035278	GO:0003723; GO:0003743; GO:0031625; GO:0005515; GO:0000340; GO:0008135; GO:0000339	GO:0005737; GO:0000932; GO:0005829; GO:0005845; GO:0016281	9470	TRUE	-0.225881	0.00242978	0.00492553	chr2	232550659	232583644	32986	+	1402.86	1272.36	1211.74	1225.06	1492.59	45.1277	38.1623	36.6976	36.8662	48.0327
ENSG00000170265	ENST00000610704; ENST00000479907; ENST00000462740; ENST00000470381	ZNF282	protein_coding	protein_coding	zinc finger protein 282 [Source:HGNC Symbol;Acc:HGNC:13076]	0.6174	1606	GO:0006355; GO:0006357; GO:0000122; GO:0045892	GO:0046872; GO:0003677; GO:0008270; GO:0000977; GO:0000981; GO:0001227; GO:1990837	GO:0005634	8427	TRUE	-0.311831	0.00243466	0.00493482	chr7	149195546	149226238	30693	+	554.662	457.352	403.547	502.54	580.556	22.1977	17.0657	15.2044	18.8144	23.2429
ENSG00000135655	ENST00000353364; ENST00000549523; ENST00000550632; ENST00000312635; ENST00000548524; ENST00000280377; ENST00000546718; ENST00000551206; ENST00000537297; ENST00000549237; ENST00000548836; ENST00000546694; ENST00000552997; ENST00000547317; ENST00000549268; ENST00000549415; ENST00000548620; ENST00000552346; ENST00000549101	USP15	protein_coding	protein_coding	ubiquitin specific peptidase 15 [Source:HGNC Symbol;Acc:HGNC:12613]	0.3854	2280	GO:0006511; GO:0016579; GO:0006508; GO:0030509; GO:0035616; GO:0007179; GO:0035520; GO:0060389; GO:1905035; GO:1990167; GO:0071108; GO:1900246	GO:0004843; GO:0008233; GO:0008234; GO:0016787; GO:0003824; GO:0005515; GO:0004197; GO:0042802; GO:0046332; GO:0005160; GO:0061649; GO:1990380	GO:0005634; GO:0005737; GO:0005654; GO:0005829; GO:0005739; GO:0016604	9958	TRUE	0.234151	0.00243545	0.00493583	chr12	62260338	62417431	157094	+	1164.6	1301.14	1438.87	1353.14	1151.64	32.8297	34.1986	38.1866	35.6841	32.4769
ENSG00000086827	ENST00000200135; ENST00000535142; ENST00000538209	ZW10	protein_coding	protein_coding	zw10 kinetochore protein [Source:HGNC Symbol;Acc:HGNC:13194]	0.438	2167	GO:0000278; GO:0015031; GO:0051301; GO:0016192; GO:0007049; GO:0007080; GO:0006888; GO:0000132; GO:0006890; GO:0007030; GO:0000070; GO:0007094; GO:0007096; GO:0034501; GO:0051321; GO:0065003	GO:0005515; GO:0019237	GO:0005634; GO:0000775; GO:0005737; GO:0016020; GO:0005783; GO:0005789; GO:0005829; GO:0005856; GO:0005694; GO:0000776; GO:0005828; GO:0005819; GO:0000922; GO:0005811; GO:0070939; GO:1990423	9183	TRUE	-0.374445	0.00244047	0.00494541	chr11	113733187	113773735	40549	-	248.74	189.107	166.491	189.675	229.192	7.37756	5.22959	4.64893	5.26279	6.80037
ENSG00000225969	ENST00000427153; ENST00000701511; ENST00000641969	ABHD11-AS1	pseudogene	transcribed_unitary_pseudogene	ABHD11 antisense RNA 1 (tail to tail) [Source:HGNC Symbol;Acc:HGNC:18289]	0.6309	579				171022	TRUE	0.750808	0.00244109	0.00494607	chr7	73734994	73736161	1168	+	11.4363	23.6384	20.9491	28.3534	9.47074	1.26885	2.44531	2.18819	2.94285	1.05117
ENSG00000091409	ENST00000412899; ENST00000409532; ENST00000684293; ENST00000409080; ENST00000442250; ENST00000264107; ENST00000458358; ENST00000497107; ENST00000416789; ENST00000469534; ENST00000470259; ENST00000475302	ITGA6	protein_coding	protein_coding	integrin subunit alpha 6 [Source:HGNC Symbol;Acc:HGNC:6142]	0.4226	2793	GO:0007155; GO:0007229; GO:0043547; GO:0007160; GO:0033627; GO:0045944; GO:0030335; GO:0098609; GO:0042327; GO:0010976; GO:0031589; GO:0043589; GO:2001237; GO:0043065; GO:0010668; GO:0050900; GO:0035878; GO:0007044	GO:0046872; GO:0005515; GO:0045296; GO:0005178; GO:0031994; GO:0038132	GO:0016020; GO:0008305; GO:0016021; GO:0005886; GO:0005925; GO:0009986; GO:0009897	3655	TRUE	-0.192677	0.0024419	0.00494711	chr2	172427354	172506459	79106	+	5573.31	4835.6	5068.59	4587.39	5469.35	128.253	103.752	109.809	98.7552	125.909
ENSG00000240230	ENST00000457254; ENST00000344111; ENST00000466146; ENST00000466853	COX19	protein_coding	protein_coding	cytochrome c oxidase assembly factor COX19 [Source:HGNC Symbol;Acc:HGNC:28074]	0.5034	1884	GO:0006878; GO:0033617	GO:0005515	GO:0005737; GO:0005829; GO:0005739; GO:0005758	90639	TRUE	0.335306	0.00244283	0.00494839	chr7	898778	975549	76772	-	300.204	402.881	342.904	361.75	281.281	10.2414	12.8149	11.0132	11.545	9.59956
ENSG00000231887	ENST00000538332; ENST00000543626; ENST00000541977; ENST00000536086; ENST00000546317; ENST00000534923; ENST00000541456; ENST00000546265; ENST00000541175	PRH1	protein_coding	protein_coding	proline rich protein HaeIII subfamily 1 [Source:HGNC Symbol;Acc:HGNC:9366]	0.4524	514				5554	TRUE	0.558567	0.00245253	0.00496745	chr12	10824960	11171608	346649	-	46.6984	81.1928	93.7198	83.1048	63.454	5.82914	9.44959	11.0136	9.70441	7.9237
ENSG00000137478	ENST00000311172; ENST00000409418; ENST00000409314; ENST00000409263; ENST00000458644; ENST00000409853; ENST00000432043; ENST00000543644; ENST00000422375	FCHSD2	protein_coding	protein_coding	FCH and double SH3 domains 2 [Source:HGNC Symbol;Acc:HGNC:29114]	0.4476	2229	GO:0015031; GO:0006897; GO:0030833; GO:0072583; GO:0030838; GO:0007274; GO:2000601; GO:0061024	GO:0005515; GO:0008289; GO:0005547; GO:0043325	GO:0005737; GO:0016020; GO:0005905; GO:0005886; GO:0042995; GO:0070161; GO:0032420; GO:0055037; GO:0031594; GO:0120043	9873	TRUE	-0.25414	0.00245506	0.00497198	chr11	72836745	73142318	305574	-	731.926	600.21	633.987	604.221	733.035	21.1048	16.1366	17.2105	16.2986	21.145
ENSG00000157538	ENST00000497493; ENST00000399000; ENST00000309117; ENST00000399001; ENST00000476950; ENST00000488368; ENST00000398998; ENST00000495858; ENST00000480452; ENST00000475009; ENST00000492514; ENST00000462467; ENST00000498789	VPS26C	protein_coding	protein_coding	VPS26 endosomal protein sorting factor C [Source:HGNC Symbol;Acc:HGNC:3044]	0.4884	1627	GO:0006886; GO:0032456	GO:0005515; GO:0003674	GO:0005634; GO:0005768	10311	TRUE	-0.228752	0.0024561	0.00497349	chr21	37223420	37267919	44500	-	1168.41	965.064	979.097	1005.08	1139.33	46.1566	35.5457	36.4133	37.1431	45.025
ENSG00000131899	ENST00000316843; ENST00000479155	LLGL1	protein_coding	protein_coding	LLGL scribble cell polarity complex component 1 [Source:HGNC Symbol;Acc:HGNC:6628]	0.6088	5108	GO:0050790; GO:0006887; GO:0006893; GO:0007409; GO:0030866; GO:0065003; GO:0008593; GO:0045197; GO:0032878; GO:0050708; GO:0051294	GO:0005515; GO:0005096; GO:0019901; GO:0005198; GO:0045159	GO:0005737; GO:0016020; GO:0005794; GO:0032588; GO:0042995; GO:0005768; GO:0005856; GO:0000139; GO:0030424; GO:0031901; GO:0005886; GO:0030864; GO:0005912; GO:0000137	3996	TRUE	-0.314135	0.00245838	0.0049775	chr17	18225635	18244875	19241	+	674.744	527.239	447.65	550.447	596.657	8.49011	6.18551	5.30286	6.47934	7.51044
ENSG00000162729	ENST00000368086; ENST00000314485; ENST00000614243; ENST00000448417; ENST00000460351	IGSF8	protein_coding	protein_coding	immunoglobulin superfamily member 8 [Source:HGNC Symbol;Acc:HGNC:17813]	0.6366	1752	GO:0007399; GO:0007338; GO:0048870; GO:0007519	GO:0005515	GO:0016020; GO:0016021; GO:0043231; GO:0005886; GO:0070062	93185	TRUE	-0.273385	0.00245988	0.00497994	chr1	160091340	160098943	7604	-	1029.27	936.287	759.682	856.468	1033.26	37.759	32.0253	26.2374	29.3929	37.9198
ENSG00000116273	ENST00000377648; ENST00000495385	PHF13	protein_coding	protein_coding	PHD finger protein 13 [Source:HGNC Symbol;Acc:HGNC:22983]	0.5834	2215	GO:0006325; GO:0051301; GO:0007049; GO:0030261; GO:0007059; GO:0007076; GO:0000278	GO:0046872; GO:0035064; GO:0003682	GO:0005634; GO:0005654	148479	TRUE	-0.315747	0.00246933	0.00499846	chr1	6613731	6624030	10300	+	466.031	377.187	361.648	429.212	509.526	13.5228	10.2047	9.8795	11.651	14.7906
ENSG00000076770	ENST00000538204; ENST00000370853; ENST00000370857; ENST00000442191; ENST00000370849; ENST00000370839; ENST00000370844; ENST00000394311; ENST00000698663; ENST00000473364; ENST00000698664; ENST00000436215; ENST00000421707; ENST00000698665	MBNL3	protein_coding	protein_coding	muscleblind like splicing regulator 3 [Source:HGNC Symbol;Acc:HGNC:20564]	0.4499	3331	GO:0006397; GO:0008380; GO:0043484; GO:0000381; GO:0045662	GO:0046872; GO:0003723; GO:0005515	GO:0005634; GO:0005737; GO:0005654	55796	TRUE	-0.42593	0.00247997	0.00501939	chrX	132369320	132489968	120649	-	204.901	164.441	188.542	143.722	245.292	3.95362	2.95838	3.42497	2.59427	4.73479
ENSG00000137210	ENST00000612333; ENST00000473166; ENST00000463448; ENST00000460341; ENST00000480194; ENST00000491103; ENST00000473807; ENST00000492297; ENST00000461342; ENST00000475942; ENST00000379542; ENST00000379530; ENST00000463100; ENST00000473276; ENST00000481240; ENST00000467317; ENST00000478732; ENST00000486421; ENST00000467229; ENST00000489137	TMEM14B	protein_coding	protein_coding	transmembrane protein 14B [Source:HGNC Symbol;Acc:HGNC:21384]	0.4763	735	GO:0007399; GO:2000045; GO:0021987; GO:0061351; GO:0070453	GO:0005515; GO:0042802	GO:0016020; GO:0016021; GO:0031966	81853	TRUE	-0.251334	0.00248231	0.00502353	chr6	10747759	10852753	104995	+	828.182	723.541	682.501	661.905	816.378	72.4208	58.9921	56.1873	54.147	71.416
ENSG00000005243	ENST00000580409; ENST00000583414; ENST00000581637; ENST00000581756; ENST00000621465; ENST00000585182; ENST00000584955; ENST00000612370; ENST00000579263; ENST00000580174	COPZ2	protein_coding	protein_coding	COPI coat complex subunit zeta 2 [Source:HGNC Symbol;Acc:HGNC:19356]	0.5316	601	GO:0015031; GO:0016192; GO:0006890; GO:0006886; GO:0006891		GO:0005737; GO:0016020; GO:0005794; GO:0031410; GO:0012505; GO:0000139; GO:0030663; GO:0030126; GO:0033116; GO:0005789; GO:0005829; GO:0030133; GO:0005801	51226	TRUE	0.589993	0.00248277	0.00502385	chr17	48026167	48038030	11864	-	73.3832	92.4981	88.2069	129.057	57.7715	7.84648	9.22157	8.87929	12.9092	6.17958
ENSG00000134897	ENST00000651949; ENST00000651008; ENST00000257336; ENST00000652006; ENST00000651855; ENST00000448849; ENST00000651048; ENST00000652766; ENST00000652643; ENST00000651228; ENST00000651808; ENST00000491929; ENST00000474443; ENST00000652084; ENST00000481069; ENST00000490317	BIVM	protein_coding	protein_coding	basic, immunoglobulin-like variable motif containing [Source:HGNC Symbol;Acc:HGNC:16034]	0.4384	2239		GO:0005515	GO:0005634; GO:0005737; GO:0005615	54841	TRUE	-0.309926	0.00248518	0.00502812	chr13	102799119	102841533	42415	+	538.461	480.99	500.574	436.056	636.434	15.457	12.8736	13.5281	11.7099	18.2764
ENSG00000235919	ENST00000456633; ENST00000452809	ASH1L-AS1	long_noncoding	lncRNA	ASH1L antisense RNA 1 [Source:HGNC Symbol;Acc:HGNC:44146]	0.5477	1067				645676	TRUE	0.586864	0.00248994	0.00503715	chr1	155562026	155563944	1919	+	38.1211	60.6377	62.8474	58.6622	35.9888	2.29629	3.40562	3.56406	3.30567	2.16868
ENSG00000130783	ENST00000392441; ENST00000341952; ENST00000539171; ENST00000253079; ENST00000537566; ENST00000392440	CCDC62	protein_coding	protein_coding	coiled-coil domain containing 62 [Source:HGNC Symbol;Acc:HGNC:30723]	0.4433	2475	GO:0045944; GO:0071392; GO:0001835	GO:0005515; GO:0030331; GO:0030374	GO:0005634; GO:0005737; GO:0005654; GO:0005886	84660	TRUE	0.66263	0.00249283	0.0050424	chr12	122774526	122827528	53003	+	21.9196	52.4156	48.5138	43.019	31.2534	0.569225	1.26912	1.18608	1.04508	0.811923
ENSG00000135372	ENST00000532503; ENST00000531159; ENST00000257829; ENST00000531723; ENST00000529523; ENST00000527971; ENST00000530017; ENST00000532555; ENST00000534509	NAT10	protein_coding	protein_coding	N-acetyltransferase 10 [Source:HGNC Symbol;Acc:HGNC:29830]	0.5026	1359	GO:0016072; GO:0034470; GO:0008033; GO:0006807; GO:0044238; GO:0006364; GO:0043412; GO:0006473; GO:0045727; GO:0010824; GO:0032211; GO:0042274; GO:0000154; GO:0051391; GO:1904812; GO:0071704	GO:0016407; GO:0005524; GO:0008080; GO:0070182; GO:0003723; GO:0000166; GO:0016740; GO:0016746; GO:0005515; GO:0000049; GO:0106162; GO:1990883	GO:0000781; GO:0005697; GO:0005634; GO:0016020; GO:0005730; GO:0030496; GO:0005654	55226	TRUE	-0.233037	0.00249839	0.00505304	chr11	34105617	34147670	42054	+	1055	871.538	926.172	903.398	1064.51	49.8953	38.4313	41.2377	39.9692	50.3643
ENSG00000214293	ENST00000659053; ENST00000440088; ENST00000665948; ENST00000430801; ENST00000663454; ENST00000664660; ENST00000654794; ENST00000663654; ENST00000398043; ENST00000687769; ENST00000687850; ENST00000690779; ENST00000416650; ENST00000447009	APTR	long_noncoding	lncRNA	Alu-mediated CDKN1A/p21 transcriptional regulator [Source:HGNC Symbol;Acc:HGNC:44173]	0.4391	1757				100505854	TRUE	-0.537771	0.0025023	0.00506032	chr7	77657659	77696290	38632	-	119.129	72.9708	69.4629	61.5953	87.1308	4.35782	2.48883	2.39223	2.10786	3.18854
ENSG00000071909	ENST00000409940; ENST00000438642; ENST00000409044; ENST00000317935; ENST00000408978; ENST00000484338; ENST00000442690; ENST00000602629; ENST00000469359	MYO3B	protein_coding	protein_coding	myosin IIIB [Source:HGNC Symbol;Acc:HGNC:15576]	0.4457	4054	GO:0006468; GO:0016310; GO:0007605; GO:0050896; GO:0007601; GO:0018105; GO:0051491; GO:0090103; GO:0030832	GO:0005515; GO:0005524; GO:0004672; GO:0003774; GO:0000166; GO:0004674; GO:0016301; GO:0016740; GO:0003779; GO:0106310; GO:0000146	GO:0016459; GO:0005737; GO:0042995; GO:0005856; GO:0043226; GO:0001917; GO:0032420; GO:0032426; GO:0032433	140469	TRUE	-0.668891	0.00250633	0.0050677	chr2	170178145	170655171	477027	+	35.262	17.4719	20.9491	19.5541	37.883	0.559048	0.25827	0.312683	0.290014	0.600831
ENSG00000149474	ENST00000677174; ENST00000677573; ENST00000377681; ENST00000678777; ENST00000676992; ENST00000688188; ENST00000677266; ENST00000677610; ENST00000676935; ENST00000464792; ENST00000435364; ENST00000678772; ENST00000489634	KAT14	protein_coding	protein_coding	lysine acetyltransferase 14 [Source:HGNC Symbol;Acc:HGNC:15904]	0.4815	3810	GO:0006357; GO:0006355; GO:0043966; GO:0031063; GO:0044154; GO:0045995; GO:0051302; GO:0051726; GO:0090043; GO:0000086; GO:0016573	GO:0016407; GO:0005515; GO:0030274; GO:0004402	GO:0005634; GO:0005737; GO:0140672; GO:0072686	57325	TRUE	-0.258003	0.00250655	0.0050677	chr20	18137228	18188387	51160	+	656.636	542.656	551.293	556.313	662.952	11.0771	8.53528	8.75548	8.77931	11.1879
ENSG00000267898	ENST00000599784; ENST00000594305	ENSG00000267898	long_noncoding	lncRNA	novel transcript	0.5823	794					TRUE	0.79528	0.00250746	0.00506894	chr19	48963975	48965158	1184	+	3.81211	16.4441	11.0259	16.621	4.73537	0.308388	1.24032	0.839733	1.25785	0.383223
ENSG00000277778	ENST00000637225	PGM5P2	pseudogene	transcribed_unprocessed_pseudogene	phosphoglucomutase 5 pseudogene 2 [Source:HGNC Symbol;Acc:HGNC:18965]	0.5302	1043				595135	TRUE	0.768556	0.00251323	0.00507999	chr9	41039611	41074448	34838	-	5.71817	18.4996	19.8466	21.5095	9.47074	0.352369	1.06291	1.15139	1.23997	0.583837
ENSG00000101109	ENST00000698218; ENST00000698219; ENST00000372806; ENST00000698220; ENST00000488618; ENST00000487587; ENST00000698221; ENST00000372801; ENST00000499879; ENST00000698222; ENST00000698223; ENST00000474717; ENST00000698224; ENST00000698225; ENST00000698226; ENST00000698227; ENST00000698228	STK4	protein_coding	protein_coding	serine/threonine kinase 4 [Source:HGNC Symbol;Acc:HGNC:11408]	0.4251	2928	GO:0007165; GO:0006468; GO:0016310; GO:0006915; GO:0018105; GO:0035556; GO:0051262; GO:0071902; GO:0006606; GO:0035329; GO:0043065; GO:0090090; GO:0043408; GO:0033138; GO:0001934; GO:0032092; GO:0046777; GO:0000902; GO:0050821; GO:0001569; GO:0001841; GO:0003157; GO:0007417; GO:0008283; GO:0008285; GO:0008625; GO:0030216; GO:0035265; GO:0045600; GO:0046621; GO:0050673; GO:0050680; GO:0060070; GO:0060215; GO:0060706; GO:0060800; GO:0097284; GO:1902043; GO:1903945; GO:1904237	GO:0005524; GO:0004672; GO:0004674; GO:0046872; GO:0000166; GO:0016301; GO:0016740; GO:0106310; GO:0005515; GO:0000287; GO:0042802; GO:0061629; GO:0042803; GO:0043539	GO:0005634; GO:0005737; GO:0005654; GO:0005829; GO:0016604; GO:0032991	6789	TRUE	-0.234154	0.00251476	0.00508246	chr20	44966494	45080021	113528	+	2760.92	2268.26	2594.39	2194.94	2773.98	60.605	46.4237	53.6149	45.0732	60.915
ENSG00000203326	ENST00000497729; ENST00000491101; ENST00000474037; ENST00000467003; ENST00000475179; ENST00000593918; ENST00000600148; ENST00000601790	ZNF525	protein_coding	protein_coding	zinc finger protein 525 [Source:HGNC Symbol;Acc:HGNC:29423]	0.4243	2078	GO:0006355; GO:0006357	GO:0046872; GO:0003677; GO:0000981; GO:0000978	GO:0005634	170958	TRUE	0.332924	0.00252241	0.00509732	chr19	53365693	53392217	26525	+	320.217	436.797	479.625	417.479	380.724	9.90432	12.5966	13.9662	12.0797	11.7803
ENSG00000157399	ENST00000683191; ENST00000681963; ENST00000682184; ENST00000684364; ENST00000683677; ENST00000683290; ENST00000684117; ENST00000540563; ENST00000381134; ENST00000673032; ENST00000672097; ENST00000672761; ENST00000545496; ENST00000684077; ENST00000684738; ENST00000682364; ENST00000672027; ENST00000684687; ENST00000683958; ENST00000672606; ENST00000438544; ENST00000682745; ENST00000684045; ENST00000681960; ENST00000683071; ENST00000483425; ENST00000683854	ARSL	protein_coding	protein_coding	arylsulfatase L [Source:HGNC Symbol;Acc:HGNC:719]	0.5155	1851	GO:0001501	GO:0008484; GO:0016787; GO:0046872; GO:0004065	GO:0016020; GO:0016021; GO:0005794; GO:0005795; GO:0070062; GO:0005788	415	TRUE	-0.345605	0.00252473	0.00510139	chrX	2934045	2968475	34431	-	304.016	216.857	223.825	245.404	283.175	10.5564	7.02077	7.31686	7.9715	9.8365
ENSG00000243749	ENST00000373337	TMEM35B	protein_coding	protein_coding	transmembrane protein 35B [Source:HGNC Symbol;Acc:HGNC:40021]	0.4482	1071			GO:0016020; GO:0016021	100506144	TRUE	0.401969	0.00253283	0.00511714	chr1	34981380	34985347	3968	-	176.31	265.161	206.184	237.582	177.103	10.5807	14.8368	11.649	13.338	10.6323
ENSG00000198089	ENST00000465646; ENST00000540643; ENST00000432498; ENST00000443011; ENST00000465437; ENST00000411518; ENST00000400288; ENST00000400289; ENST00000444859; ENST00000382162; ENST00000524296; ENST00000450787; ENST00000486708; ENST00000476010; ENST00000484806; ENST00000452250; ENST00000478887; ENST00000467357; ENST00000417682; ENST00000425671; ENST00000488883; ENST00000466991; ENST00000491973; ENST00000463436; ENST00000495107; ENST00000474741; ENST00000476577; ENST00000464333; ENST00000357852	SFI1	protein_coding	protein_coding	SFI1 centrin binding protein [Source:HGNC Symbol;Acc:HGNC:29064]	0.545	1640		GO:0005515; GO:0019902	GO:0005737; GO:0005814; GO:0005856; GO:0005829	9814	TRUE	-0.339058	0.00254332	0.00513771	chr22	31488688	31618588	129901	+	318.311	235.356	233.748	236.604	282.228	12.4748	8.60004	8.62436	8.6745	11.0649
ENSG00000106266	ENST00000222990; ENST00000480807; ENST00000479689; ENST00000435060; ENST00000457286; ENST00000435336; ENST00000494722; ENST00000447136; ENST00000419693	SNX8	protein_coding	protein_coding	sorting nexin 8 [Source:HGNC Symbol;Acc:HGNC:14972]	0.6034	1052	GO:0006886; GO:0015031; GO:0051641; GO:0042147; GO:0034498	GO:0035091; GO:0005515; GO:0008289; GO:0042802	GO:0016020; GO:0031410; GO:0043231; GO:0005768; GO:0005829; GO:0031901; GO:0030904	29886	TRUE	-0.2384	0.00254407	0.00513861	chr7	2251770	2354318	102549	-	1161.74	989.73	927.275	1037.34	1166.8	70.9772	56.3793	53.3354	59.2888	71.3134
ENSG00000148444	ENST00000602574; ENST00000376836; ENST00000468179; ENST00000479958; ENST00000470045; ENST00000456711; ENST00000444869; ENST00000472610; ENST00000496071; ENST00000463688; ENST00000448361; ENST00000468469; ENST00000472673; ENST00000483684; ENST00000471350	COMMD3	protein_coding	protein_coding	COMM domain containing 3 [Source:HGNC Symbol;Acc:HGNC:23332]	0.412	924	GO:0006811; GO:0006814	GO:0005515	GO:0005634; GO:0005737; GO:0005576; GO:1904813	23412	TRUE	0.383912	0.00254641	0.00514273	chr10	22316386	22320306	3921	+	254.459	384.381	286.672	354.906	266.128	17.6827	24.905	18.7548	23.072	18.5007
ENSG00000260428	ENST00000567180	SCX	protein_coding	protein_coding	scleraxis bHLH transcription factor [Source:HGNC Symbol;Acc:HGNC:32322]	0.7116	1106	GO:0043066; GO:0030154; GO:0045893; GO:0006351; GO:0045944; GO:0008284; GO:0006357; GO:0032502; GO:0010628; GO:0030509; GO:0002062; GO:0030199; GO:0001958; GO:0060008; GO:0001894; GO:0001707; GO:0032967; GO:0035990; GO:0035993; GO:0061036; GO:2000543; GO:0003179; GO:0003188; GO:0035914; GO:0035989; GO:0035992; GO:0045892; GO:0048706; GO:0060325; GO:0061035; GO:0061056; GO:0071260; GO:0071560; GO:0071773	GO:0046983; GO:0003677; GO:0043565; GO:0005515; GO:0000977; GO:0000981; GO:0001228; GO:0070888; GO:0043425; GO:0000978; GO:0000987	GO:0005634; GO:0005667; GO:0000785	642658	TRUE	0.80988	0.00254965	0.00514864	chr8	144266453	144268481	2029	+	4.76514	21.5829	13.231	12.7101	4.73537	0.276915	1.16943	0.723871	0.690973	0.27529
ENSG00000196118	ENST00000544613; ENST00000543610; ENST00000546006; ENST00000544643; ENST00000535476; ENST00000543128; ENST00000537986; ENST00000544487; ENST00000433909; ENST00000541260; ENST00000545825; ENST00000545809	CFAP119	protein_coding	protein_coding	cilia and flagella associated protein 119 [Source:HGNC Symbol;Acc:HGNC:28078]	0.6006	1244			GO:0005737; GO:0031410; GO:0005929; GO:0031514; GO:0042995; GO:0001669; GO:0097228	90835	TRUE	0.422878	0.00255766	0.00516419	chr16	30757423	30762221	4799	-	110.551	161.358	145.541	159.366	116.49	5.71174	7.77299	7.07927	7.70265	6.02089
ENSG00000203999	ENST00000701020; ENST00000669676; ENST00000664104; ENST00000655925; ENST00000662382; ENST00000663616; ENST00000371639; ENST00000661795; ENST00000653970; ENST00000655316; ENST00000655675; ENST00000653657; ENST00000653865; ENST00000671482; ENST00000457853	LINC01270	long_noncoding	lncRNA	long intergenic non-protein coding RNA 1270 [Source:HGNC Symbol;Acc:HGNC:27658]	0.5131	1879				284751	TRUE	-0.39438	0.00255838	0.00516503	chr20	50292709	50315488	22780	+	219.196	161.358	187.44	149.589	222.562	7.49777	5.14614	6.03611	4.78672	7.61583
ENSG00000122257	ENST00000564314; ENST00000567686; ENST00000568015; ENST00000319715; ENST00000568316; ENST00000452655; ENST00000381039; ENST00000646282; ENST00000348022; ENST00000613729; ENST00000564726; ENST00000562430; ENST00000562683; ENST00000570185	RBBP6	protein_coding	protein_coding	RB binding protein 6, ubiquitin ligase [Source:HGNC Symbol;Acc:HGNC:9889]	0.4312	2707	GO:0016567; GO:0006397; GO:0006974; GO:0006260; GO:0006511; GO:0006275; GO:0001701; GO:0035264; GO:0048568; GO:0061053	GO:0008270; GO:0003676; GO:0004842; GO:0046872; GO:0061630; GO:0003723; GO:0016740; GO:0005515; GO:0019901	GO:0005634; GO:0005737; GO:0016607; GO:0032991; GO:0005856; GO:0005694; GO:0005730; GO:0005815; GO:0005813; GO:0005829	5930	TRUE	-0.233301	0.00256366	0.00517506	chr16	24537693	24572863	35171	+	1194.14	1041.12	1092.66	1037.34	1293.7	28.3527	23.0478	24.4242	23.0409	30.7283
ENSG00000131773	ENST00000704572; ENST00000355849; ENST00000524199; ENST00000520981; ENST00000517394; ENST00000519600; ENST00000517859; ENST00000524282; ENST00000522079; ENST00000522433; ENST00000518728; ENST00000521461; ENST00000522578	KHDRBS3	protein_coding	protein_coding	KH RNA binding domain containing, signal transduction associated 3 [Source:HGNC Symbol;Acc:HGNC:18117]	0.4269	1343	GO:0006397; GO:0000381; GO:0048024	GO:0003723; GO:0003676; GO:0042802; GO:0017124; GO:0005515; GO:0003729; GO:0019904	GO:0005634; GO:0032991; GO:0005654	10656	TRUE	-0.329855	0.00256565	0.00517846	chr8	135457456	135656722	199267	+	459.36	386.437	318.647	400.859	474.484	21.9838	17.2433	14.3568	17.9465	22.7163
ENSG00000168792	ENST00000307201	ABHD15	protein_coding	protein_coding	abhydrolase domain containing 15 [Source:HGNC Symbol;Acc:HGNC:26971]	0.5587	3492	GO:0044255	GO:0005515; GO:0047372; GO:0034338	GO:0016020; GO:0005576	116236	TRUE	-0.493156	0.00256631	0.00517917	chr17	29560547	29567037	6491	-	196.324	109.97	105.848	146.656	153.426	3.61347	1.8872	1.83414	2.52517	2.82499
ENSG00000166035	ENST00000356113; ENST00000414170; ENST00000560257; ENST00000559845; ENST00000433326; ENST00000299022; ENST00000560664	LIPC	protein_coding	protein_coding	lipase C, hepatic type [Source:HGNC Symbol;Acc:HGNC:6619]	0.5074	1779	GO:0006629; GO:0016042; GO:0006633; GO:0042632; GO:0034375; GO:0043691; GO:0034374; GO:0070328; GO:0034372; GO:0034382; GO:0019433; GO:0034373; GO:0034638; GO:0008203; GO:0030301	GO:0005515; GO:0016298; GO:0016787; GO:0008201; GO:0008970; GO:0052689; GO:0052739; GO:0052740; GO:0004806; GO:0004622; GO:0102545; GO:0004620; GO:0034185; GO:0030169; GO:0004465; GO:0046872	GO:0005615; GO:0005576; GO:0034364; GO:0005788	3990	TRUE	0.598912	0.00256679	0.00517952	chr15	58410569	58569844	159276	+	36.2151	79.1373	65.0526	67.4616	50.1949	1.30839	2.66578	2.21264	2.28006	1.81416
ENSG00000186106	ENST00000520552; ENST00000335659; ENST00000519597; ENST00000520311; ENST00000519316; ENST00000358990; ENST00000524072; ENST00000523000; ENST00000521345; ENST00000520713; ENST00000524319	ANKRD46	protein_coding	protein_coding	ankyrin repeat domain 46 [Source:HGNC Symbol;Acc:HGNC:27229]	0.4698	1497		GO:0005515	GO:0016020; GO:0016021	157567	TRUE	-0.413031	0.00256919	0.00518375	chr8	100509752	100559784	50033	-	166.78	112.026	129.003	123.191	162.897	7.16057	4.4845	5.21434	4.94791	6.99653
ENSG00000024422	ENST00000538399; ENST00000263277; ENST00000602215; ENST00000596225; ENST00000540884	EHD2	protein_coding	protein_coding	EH domain containing 2 [Source:HGNC Symbol;Acc:HGNC:3243]	0.6004	1452	GO:0030036; GO:0032456; GO:0060271; GO:0097320; GO:0016197; GO:0006897; GO:1901741; GO:0072659; GO:2001137; GO:0030866	GO:0005515; GO:0005525; GO:0005509; GO:0046872; GO:0000166; GO:0005524; GO:0016787; GO:0003676; GO:0019904; GO:0042802	GO:0005737; GO:0016020; GO:0005886; GO:0005768; GO:0005901; GO:0045171; GO:0005829; GO:0010008; GO:0015630; GO:0055038; GO:0043231; GO:0070062; GO:0019898; GO:0005769; GO:0005634; GO:0048471; GO:0030139	30846	TRUE	0.345082	0.00257715	0.00519917	chr19	47713422	47743134	29713	+	368.822	394.659	488.446	438.989	320.111	16.3258	16.2882	20.355	18.1783	14.1751
ENSG00000117620	ENST00000638371; ENST00000427993; ENST00000533028; ENST00000639221; ENST00000638336; ENST00000639807; ENST00000640715; ENST00000465289; ENST00000640726; ENST00000639994; ENST00000638988; ENST00000640178; ENST00000640360; ENST00000640732; ENST00000638929; ENST00000640600; ENST00000639088; ENST00000638338; ENST00000638876; ENST00000370155; ENST00000370153; ENST00000532693; ENST00000422078; ENST00000639148	SLC35A3	protein_coding	protein_coding	solute carrier family 35 member A3 [Source:HGNC Symbol;Acc:HGNC:11023]	0.3826	2839	GO:0090481; GO:0008643; GO:0072334; GO:1990569; GO:0006047	GO:0015165; GO:0005515; GO:0005459; GO:0005462	GO:0016021; GO:0000139; GO:0016020; GO:0005794; GO:0030173	23443	TRUE	-0.287596	0.00258261	0.00520956	chr1	99969351	100035634	66284	+	573.723	439.88	481.83	432.145	531.309	12.9886	9.28511	10.2695	9.15229	12.033
ENSG00000105778	ENST00000485228; ENST00000318709; ENST00000459629; ENST00000409301; ENST00000446718; ENST00000470500; ENST00000467779; ENST00000497020	AVL9	protein_coding	protein_coding	AVL9 cell migration associated [Source:HGNC Symbol;Acc:HGNC:28994]	0.4624	3484	GO:0016477		GO:0016020; GO:0016021; GO:0005768; GO:0055037; GO:0005737	23080	TRUE	-0.240152	0.00258738	0.00521856	chr7	32495426	32588726	93301	+	1190.33	1041.12	952.634	1072.54	1229.3	21.9591	17.9077	16.5451	18.5098	22.6868
ENSG00000110721	ENST00000265689; ENST00000533728; ENST00000525155; ENST00000356135; ENST00000533910; ENST00000528235; ENST00000531341; ENST00000530730	CHKA	protein_coding	protein_coding	choline kinase alpha [Source:HGNC Symbol;Acc:HGNC:1937]	0.4842	1109	GO:0016310; GO:0006629; GO:0018108; GO:0006656; GO:0006646; GO:0008654; GO:0006657; GO:0006869	GO:0000166; GO:0005524; GO:0016301; GO:0016740; GO:0004713; GO:0042803; GO:0004103; GO:0004305; GO:0004104; GO:0042802	GO:0005737; GO:0005829; GO:0005811	1119	TRUE	0.253497	0.00259141	0.00522606	chr11	68052859	68121444	68586	-	651.871	825.289	772.913	815.405	695.152	37.7795	44.5957	42.1717	44.2087	40.3033
ENSG00000062650	ENST00000484070; ENST00000298767; ENST00000372075; ENST00000489996	WAPL	protein_coding	protein_coding	WAPL cohesin release factor [Source:HGNC Symbol;Acc:HGNC:23293]	0.3919	2990	GO:0051301; GO:0007049; GO:0007063; GO:0071168; GO:0008156; GO:0045875; GO:0035562; GO:0060623; GO:0071922	GO:0005515	GO:0005634; GO:0005737; GO:0043231; GO:0005654; GO:0005829; GO:0045171; GO:0000785; GO:0005694; GO:0072686; GO:0000775	23063	TRUE	-0.212224	0.00259677	0.00523623	chr10	86435256	86521792	86537	-	2240.57	1886.96	2005.6	1844.93	2192.48	48.1629	37.819	40.5879	37.1	47.1472
ENSG00000174780	ENST00000510663; ENST00000642900; ENST00000504757; ENST00000505314; ENST00000646537; ENST00000646579; ENST00000647432; ENST00000646222; ENST00000507126	SRP72	protein_coding	protein_coding	signal recognition particle 72 [Source:HGNC Symbol;Acc:HGNC:11303]	0.3924	1524	GO:0006614	GO:0005515; GO:0008312; GO:0003723; GO:0043022; GO:0005047; GO:0030911	GO:0048500; GO:0005737; GO:0005783; GO:1990904; GO:0005786; GO:0005829	6731	TRUE	-0.204126	0.00259976	0.00524165	chr4	56467617	56503681	36065	+	3064.94	2654.7	2866.72	2690.64	3243.73	129.259	104.387	113.821	106.154	136.852
ENSG00000148384	ENST00000676019; ENST00000371712; ENST00000674693; ENST00000674513; ENST00000675256; ENST00000635815	INPP5E	protein_coding	protein_coding	inositol polyphosphate-5-phosphatase E [Source:HGNC Symbol;Acc:HGNC:21474]	0.6395	2017	GO:0006629; GO:0019637; GO:0046856; GO:0008150; GO:0006661; GO:0014067; GO:0017148; GO:0046488; GO:0046855; GO:1903565	GO:0003824; GO:0016787; GO:0016791; GO:0004445; GO:0004439; GO:0034485; GO:0016314; GO:0106019	GO:0005634; GO:0005737; GO:0016020; GO:0005794; GO:0005654; GO:0005886; GO:0005929; GO:0042995; GO:0005856; GO:0005925; GO:0001726; GO:0005930; GO:0032580; GO:0005829; GO:0000139	56623	TRUE	-0.405533	0.002609	0.00525963	chr9	136428619	136439845	11227	-	179.169	152.108	129.003	131.99	192.256	5.7093	4.51923	3.87004	3.9346	6.12867
ENSG00000290833	ENST00000651031; ENST00000650988; ENST00000652688; ENST00000426587; ENST00000618922; ENST00000611766; ENST00000622215	ENSG00000290833	long_noncoding	lncRNA	novel transcript	0.5264	1049					TRUE	0.422401	0.00261127	0.00526358	chr7	74843754	74890610	46857	-	160.109	234.329	212.799	180.875	146.796	9.80991	13.3865	12.2749	10.3674	8.99771
ENSG00000135002	ENST00000376736; ENST00000490113; ENST00000483155; ENST00000476087; ENST00000472900; ENST00000479197	RFK	protein_coding	protein_coding	riboflavin kinase [Source:HGNC Symbol;Acc:HGNC:30324]	0.4244	1459	GO:0009231; GO:0016310; GO:0009398; GO:0006915; GO:0033864; GO:0006771; GO:0072593	GO:0008531; GO:0046872; GO:0000166; GO:0005524; GO:0016301; GO:0016740; GO:0005515	GO:0005737; GO:0005829; GO:0005739	55312	TRUE	0.260581	0.00261636	0.00527322	chr9	76385526	76394517	8992	-	608.032	694.764	729.912	767.497	608.969	26.7853	28.5365	30.2718	31.6291	26.8369
ENSG00000116266	ENST00000483586; ENST00000370008; ENST00000469338; ENST00000486601; ENST00000485167; ENST00000495245; ENST00000472099	STXBP3	protein_coding	protein_coding	syntaxin binding protein 3 [Source:HGNC Symbol;Acc:HGNC:11446]	0.3766	1130	GO:0016192; GO:0015031; GO:0006886; GO:0001678; GO:0006887; GO:0006904; GO:0007269; GO:0007420; GO:0022615; GO:0030073; GO:0032868; GO:0043312; GO:0045955; GO:0046325; GO:0070527; GO:0071346	GO:0005515; GO:0017075; GO:0019905; GO:0044877	GO:0005737; GO:0016020; GO:0005886; GO:0005829; GO:0070062; GO:0042581; GO:0030141; GO:0098793; GO:0016323; GO:0016324; GO:0031091; GO:0045335; GO:0070820	6814	TRUE	0.229456	0.00261836	0.0052766	chr1	108746674	108809523	62850	+	1039.75	1193.23	1202.92	1271.99	1043.68	59.1395	63.2794	64.4142	67.6818	59.3853
ENSG00000180228	ENST00000677859; ENST00000325748; ENST00000490501; ENST00000677136; ENST00000474793; ENST00000676586; ENST00000448279; ENST00000676505; ENST00000677206; ENST00000677981; ENST00000678845; ENST00000678053; ENST00000679037; ENST00000677584; ENST00000676832; ENST00000677689; ENST00000676922; ENST00000678775; ENST00000676752; ENST00000679202; ENST00000678058; ENST00000457633; ENST00000677253; ENST00000678167; ENST00000677386; ENST00000677460; ENST00000424699; ENST00000487082; ENST00000432031; ENST00000677806; ENST00000678813; ENST00000678379; ENST00000470200; ENST00000460433; ENST00000466165; ENST00000463882	PRKRA	protein_coding	protein_coding	protein activator of interferon induced protein kinase EIF2AK2 [Source:HGNC Symbol;Acc:HGNC:9438]	0.4252	1816	GO:0050790; GO:0030422; GO:0031047; GO:0006955; GO:0009615; GO:0050821; GO:0008285; GO:0006468; GO:0031054; GO:0034599; GO:0035196; GO:0042473; GO:0042474; GO:0043583; GO:0048705; GO:0070920; GO:2001244; GO:0016310	GO:0003723; GO:0003725; GO:0008047; GO:0042803; GO:0005515; GO:0042802; GO:0019899; GO:0035197; GO:0070883; GO:0016301	GO:0005737; GO:0016020; GO:0005654; GO:0005829; GO:0048471; GO:0005634; GO:0070578; GO:0016442	8575	TRUE	0.24605	0.00262082	0.00528093	chr2	178431292	178451512	20221	-	668.073	821.178	812.606	815.405	705.57	23.6447	27.0982	27.0761	26.9975	24.9814
ENSG00000140320	ENST00000561234; ENST00000416165; ENST00000560846; ENST00000561464	BAHD1	protein_coding	protein_coding	bromo adjacent homology domain containing 1 [Source:HGNC Symbol;Acc:HGNC:29153]	0.582	3625	GO:0006325; GO:0045892; GO:0006338; GO:0031507	GO:0003682; GO:0005515; GO:0000976	GO:0005634; GO:0005654; GO:0005694; GO:0005677	22893	TRUE	-0.322704	0.00262211	0.00528289	chr15	40439721	40468236	28516	+	491.763	399.798	360.546	453.655	527.52	8.71912	6.60922	6.01831	7.52459	9.35671
ENSG00000286212	ENST00000652083	ENSG00000286212	long_noncoding	lncRNA	novel transcript	0.4214	1241					TRUE	-0.857316	0.00263018	0.00529853	chr4	32005076	32022483	17408	-	18.1075	3.08327	5.51293	0.977704	9.47074	0.937806	0.148888	0.268802	0.0473698	0.490686
ENSG00000011638	ENST00000573487; ENST00000572258; ENST00000574092; ENST00000233047; ENST00000261388; ENST00000451578; ENST00000572599; ENST00000577162; ENST00000573688	LDAF1	protein_coding	protein_coding	lipid droplet assembly factor 1 [Source:HGNC Symbol;Acc:HGNC:30136]	0.5045	1131	GO:0140042	GO:0005515	GO:0016020; GO:0016021; GO:0005783; GO:0005789; GO:0005811	57146	TRUE	-0.59017	0.00263117	0.00529988	chr16	21158377	21180616	22240	+	65.7589	33.916	46.3086	47.9075	72.9247	3.73695	1.79705	2.47755	2.54687	4.14576
ENSG00000285922	ENST00000648602	ENSG00000285922	long_noncoding	lncRNA	novel transcript	0.4406	1784					TRUE	0.833622	0.00263325	0.00530343	chr1	98052077	98054592	2516	-	2.85908	8.22206	12.1284	10.7547	0	0.103005	0.276187	0.41137	0.362469	0
ENSG00000157796	ENST00000503697; ENST00000511729; ENST00000509560; ENST00000512112; ENST00000505055; ENST00000506869; ENST00000399820; ENST00000502389; ENST00000506503; ENST00000512448; ENST00000512095; ENST00000507228; ENST00000515631; ENST00000502718; ENST00000512534; ENST00000512588; ENST00000503733; ENST00000510315	WDR19	protein_coding	protein_coding	WD repeat domain 19 [Source:HGNC Symbol;Acc:HGNC:18340]	0.4226	1377	GO:0035721; GO:0030030; GO:0060271; GO:0065003; GO:1903441; GO:0000902; GO:0001701; GO:0007224; GO:0008406; GO:0030326; GO:0031076; GO:0042471; GO:0048701; GO:0050877; GO:0055123; GO:0060830; GO:0060831; GO:0061055	GO:0005515	GO:0005929; GO:0005737; GO:0031514; GO:0042995; GO:0005856; GO:0097542; GO:0001750; GO:0097730; GO:0032391; GO:0030991	57728	TRUE	0.352019	0.00263845	0.00531328	chr4	39182504	39285810	103307	+	283.049	380.27	399.136	318.731	285.069	13.2115	16.5492	17.5392	13.9174	13.3109
ENSG00000090612	ENST00000416488; ENST00000228289; ENST00000537973; ENST00000541211; ENST00000546126; ENST00000536435; ENST00000500625; ENST00000539248; ENST00000542711; ENST00000536899; ENST00000542986; ENST00000611984; ENST00000541975; ENST00000541009; ENST00000592241; ENST00000588312; ENST00000585488; ENST00000591951; ENST00000534953	ZNF268	protein_coding	protein_coding	zinc finger protein 268 [Source:HGNC Symbol;Acc:HGNC:13061]	0.4638	2116	GO:0006355; GO:0043066; GO:0000122; GO:0030154; GO:0045944; GO:0051726; GO:0008284; GO:0006357; GO:0008285; GO:0030335; GO:0043065; GO:0007346; GO:0045597	GO:0046872; GO:0003677; GO:0003700; GO:0000978; GO:0001228	GO:0005634; GO:0005737; GO:0005829	10795	TRUE	-0.263595	0.00264117	0.00531811	chr12	133181409	133214832	33424	+	630.905	506.684	544.678	523.071	632.645	19.1634	14.3496	15.5757	14.8632	19.2237
ENSG00000107679	ENST00000494222; ENST00000368990; ENST00000368989; ENST00000463663; ENST00000392799; ENST00000368988; ENST00000433307; ENST00000481451	PLEKHA1	protein_coding	protein_coding	pleckstrin homology domain containing A1 [Source:HGNC Symbol;Acc:HGNC:14335]	0.4055	3518	GO:0014065; GO:0050853; GO:0051898; GO:0070301; GO:0045184; GO:0031529; GO:0001553; GO:0007283; GO:0008209; GO:0008210; GO:0008585; GO:0009791; GO:0033327; GO:0035264; GO:0048008; GO:0048705; GO:0060021; GO:0060325	GO:0005515; GO:0008289; GO:0030165; GO:0043325	GO:0005634; GO:0005737; GO:0016020; GO:0005654; GO:0005829; GO:0005886; GO:0032587; GO:0070062	59338	TRUE	-0.276448	0.0026449	0.00532498	chr10	122374696	122432354	57659	+	702.382	579.655	658.244	605.199	788.913	12.8322	9.87398	11.3217	10.3435	14.4187
ENSG00000204178	ENST00000399766; ENST00000374343; ENST00000647928; ENST00000470035	MACO1	protein_coding	protein_coding	macoilin 1 [Source:HGNC Symbol;Acc:HGNC:25572]	0.4269	2670	GO:0023041; GO:0006935; GO:0007420	GO:0005515; GO:0008017; GO:0003674	GO:0030867; GO:0005634; GO:0016020; GO:0016021; GO:0005783; GO:0042995; GO:0031965; GO:0030424; GO:0045202; GO:0044306; GO:0043005; GO:0005789	55219	TRUE	0.273865	0.00265325	0.00534116	chr1	25430858	25500209	69352	+	717.63	917.787	951.532	799.762	749.136	17.2749	20.5991	21.5643	18.0101	18.0402
ENSG00000179152	ENST00000383746; ENST00000417237; ENST00000494638; ENST00000396078; ENST00000462230; ENST00000412611; ENST00000444602; ENST00000342649; ENST00000431657; ENST00000462612; ENST00000417768; ENST00000469246	TCAIM	protein_coding	protein_coding	T cell activation inhibitor, mitochondrial [Source:HGNC Symbol;Acc:HGNC:25241]	0.4022	1834			GO:0005739	285343	TRUE	-0.297803	0.0026539	0.00534182	chr3	44338119	44409451	71333	+	408.849	349.437	342.904	329.486	432.813	14.3281	11.418	11.3135	10.802	15.1737
ENSG00000175931	ENST00000319380; ENST00000587127; ENST00000586409; ENST00000587581; ENST00000590658; ENST00000586505	UBE2O	protein_coding	protein_coding	ubiquitin conjugating enzyme E2 O [Source:HGNC Symbol;Acc:HGNC:29554]	0.5754	2360	GO:0010951; GO:0016567; GO:0043066; GO:0042147; GO:0030513; GO:0070534; GO:0006513	GO:0003723; GO:0000166; GO:0005524; GO:0016740; GO:0005515; GO:0004842; GO:0061631; GO:0061630; GO:0004869	GO:0005634; GO:0005737; GO:0005654; GO:0016604; GO:0005829	63893	TRUE	-0.228811	0.00266185	0.00535718	chr17	76389456	76453152	63697	-	1406.67	1177.81	1125.74	1146.85	1292.76	38.3094	29.9076	28.8635	29.2186	35.2206
ENSG00000186867	ENST00000394427; ENST00000507331; ENST00000334383; ENST00000512235	QRFPR	protein_coding	protein_coding	pyroglutamylated RFamide peptide receptor [Source:HGNC Symbol;Acc:HGNC:15565]	0.4962	1553	GO:0007186; GO:0007165; GO:0007218	GO:0004930; GO:0005515; GO:0004983	GO:0016021; GO:0016020; GO:0005886; GO:0005887	84109	TRUE	-0.916293	0.00266594	0.00536477	chr4	121328642	121381059	52418	-	16.2015	0	5.51293	0.977704	9.47074	0.670515	0	0.2148	0.0378531	0.392107
ENSG00000254986	ENST00000532677; ENST00000541961; ENST00000531272; ENST00000531863; ENST00000532019; ENST00000526515; ENST00000530165; ENST00000533725; ENST00000544603; ENST00000531314; ENST00000531354; ENST00000526250; ENST00000526667; ENST00000533799; ENST00000525738; ENST00000539085	DPP3	protein_coding	protein_coding	dipeptidyl peptidase 3 [Source:HGNC Symbol;Acc:HGNC:3008]	0.5911	1115	GO:0006508; GO:0030163	GO:0046872; GO:0008233; GO:0016787; GO:0008237; GO:0004177; GO:0008235; GO:0008239; GO:0008270; GO:0005515	GO:0005737; GO:0005829; GO:0070062	10072	TRUE	0.262076	0.00266753	0.00536733	chr11	66480013	66509657	29645	+	1294.21	1487.16	1408	1712.94	1266.24	74.603	79.9287	76.4101	92.3703	73.0184
ENSG00000263843	ENST00000585075; ENST00000582668	MIF4GD-DT	long_noncoding	lncRNA	MIF4GD divergent transcript [Source:HGNC Symbol;Acc:HGNC:55335]	0.6216	1536				100287042	TRUE	0.647375	0.00267254	0.00537676	chr17	75271369	75273895	2527	+	23.8257	41.1103	38.5905	42.0413	20.8356	0.996965	1.6039	1.52024	1.6457	0.872182
ENSG00000100968	ENST00000440487; ENST00000413692; ENST00000554591; ENST00000556957; ENST00000554966; ENST00000555590; ENST00000424781; ENST00000539237; ENST00000556279; ENST00000553469; ENST00000554050; ENST00000554655; ENST00000554903; ENST00000250373; ENST00000554779; ENST00000557028; ENST00000553708; ENST00000557674; ENST00000553879; ENST00000554344; ENST00000554661; ENST00000556169; ENST00000422617; ENST00000557451; ENST00000555453; ENST00000556302; ENST00000554473; ENST00000556759; ENST00000555167; ENST00000557767; ENST00000555393; ENST00000555802; ENST00000555821	NFATC4	protein_coding	protein_coding	nuclear factor of activated T cells 4 [Source:HGNC Symbol;Acc:HGNC:7778]	0.6143	2876	GO:0006355; GO:0030154; GO:0006357; GO:0007616; GO:0043524; GO:0006954; GO:1902894; GO:0060291; GO:0033173; GO:0031547; GO:0000122; GO:0001569; GO:0006366; GO:0007507; GO:0008630; GO:0030178; GO:0032091; GO:0032760; GO:0034644; GO:0035562; GO:0035886; GO:0043525; GO:0045333; GO:0045944; GO:0048167; GO:0048813; GO:0050774; GO:0051402; GO:0060074; GO:0071285; GO:0097084; GO:2000297; GO:2001235	GO:0003677; GO:0003700; GO:0005515; GO:1990837; GO:0000981; GO:0000978; GO:0001227; GO:0042975	GO:0005634; GO:0005737; GO:0016607; GO:0005829; GO:0000785; GO:0005667	4776	TRUE	0.26883	0.00267787	0.00538684	chr14	24365673	24379604	13932	+	497.481	628.987	600.909	636.485	532.256	11.1176	13.106	12.6428	13.3065	11.8994
ENSG00000141965	ENST00000269856	FEM1A	protein_coding	protein_coding	fem-1 homolog A [Source:HGNC Symbol;Acc:HGNC:16934]	0.5513	9540	GO:0016567; GO:0006511; GO:0050729; GO:0050728; GO:0140627; GO:0051438	GO:0005515; GO:1990756; GO:0031867	GO:0005737; GO:0005739; GO:0000151; GO:0005829; GO:0031462	55527	TRUE	-0.324196	0.00267916	0.0053888	chr19	4791734	4801273	9540	+	880.598	647.487	611.935	821.271	864.679	5.93273	4.06725	3.88132	5.17611	5.82771
ENSG00000225470	ENST00000664637; ENST00000639185; ENST00000655090; ENST00000660546; ENST00000640437; ENST00000660840; ENST00000667886; ENST00000669168; ENST00000656624; ENST00000659254; ENST00000657910; ENST00000662120; ENST00000671207; ENST00000670506; ENST00000657179; ENST00000666493; ENST00000667573; ENST00000660856; ENST00000668590; ENST00000660836; ENST00000654137; ENST00000414209; ENST00000658649; ENST00000670994; ENST00000653479; ENST00000602772; ENST00000667645; ENST00000655879; ENST00000602895; ENST00000654995; ENST00000663027; ENST00000670503; ENST00000670685; ENST00000602985; ENST00000657096; ENST00000657372; ENST00000602737; ENST00000602938; ENST00000662543; ENST00000661546; ENST00000665345; ENST00000670192; ENST00000670464; ENST00000667057; ENST00000671476; ENST00000671336; ENST00000665032; ENST00000660087; ENST00000654374; ENST00000698366; ENST00000653808; ENST00000657638; ENST00000653069; ENST00000656263; ENST00000655994; ENST00000659373; ENST00000662239; ENST00000670805; ENST00000654196; ENST00000661130; ENST00000659849; ENST00000667937; ENST00000671021; ENST00000602920; ENST00000663470; ENST00000667294; ENST00000602294; ENST00000656509; ENST00000659852; ENST00000669149; ENST00000654005; ENST00000664295; ENST00000453317; ENST00000664328; ENST00000602546; ENST00000659023; ENST00000653885; ENST00000653929; ENST00000659622; ENST00000415215; ENST00000671518; ENST00000670408; ENST00000666059; ENST00000668488; ENST00000666318	JPX	long_noncoding	lncRNA	JPX transcript, XIST activator [Source:HGNC Symbol;Acc:HGNC:37191]	0.4152	1876	GO:0010628; GO:0006617		GO:0005786	554203	TRUE	0.252848	0.00268348	0.00539684	chrX	73944182	74070408	126227	+	661.402	828.372	848.991	816.383	730.194	22.6599	26.4613	27.3837	26.1654	25.0263
ENSG00000148358	ENST00000372406; ENST00000372410; ENST00000347136; ENST00000493417; ENST00000610997; ENST00000462907; ENST00000483935; ENST00000415344	GPR107	protein_coding	protein_coding	G protein-coupled receptor 107 [Source:HGNC Symbol;Acc:HGNC:17830]	0.467	3492	GO:0072583	GO:0032050	GO:0016021; GO:0016020; GO:0005794; GO:0005654; GO:0005886; GO:0030136; GO:0005769	57720	TRUE	0.227535	0.00268733	0.00540393	chr9	130053426	130140169	86744	+	1170.32	1362.81	1466.44	1381.5	1223.62	21.5405	23.3872	25.4105	23.7871	22.5302
ENSG00000146556	ENST00000453662	WASH2P	pseudogene	transcribed_unprocessed_pseudogene	WASP family homolog 2, pseudogene [Source:HGNC Symbol;Acc:HGNC:33145]	0.6116	1684				375260	TRUE	0.614916	0.00269144	0.00541129	chr2	113588550	113599034	10485	+	35.262	68.8597	50.719	59.6399	35.9888	1.34583	2.45043	1.82243	2.12942	1.3741
ENSG00000167394	ENST00000535577; ENST00000300849; ENST00000426488; ENST00000538906; ENST00000394983; ENST00000539836; ENST00000414399; ENST00000442862; ENST00000417935; ENST00000564456	ZNF668	protein_coding	protein_coding	zinc finger protein 668 [Source:HGNC Symbol;Acc:HGNC:25821]	0.6384	1756	GO:0045944; GO:0006357; GO:0000122	GO:0046872; GO:0003677; GO:0000978; GO:0001228; GO:0001227	GO:0005634	79759	TRUE	-0.374517	0.00269163	0.00541129	chr16	31060843	31074240	13398	-	313.546	217.885	202.876	226.827	252.869	11.4763	7.43567	6.99082	7.7667	9.25897
ENSG00000290919	ENST00000648259; ENST00000688301; ENST00000584755; ENST00000687930	UBBP4	long_noncoding	lncRNA	ubiquitin B pseudogene 4 [Source:NCBI gene (formerly Entrezgene);Acc:23666]	0.5152	1312				23666	TRUE	-0.295372	0.00269273	0.00541285	chr17	22090743	22205156	114414	+	469.843	362.798	379.29	411.613	479.219	23.0168	16.571	17.4928	18.8635	23.4851
ENSG00000270175	ENST00000602306	ENSG00000270175	long_noncoding	lncRNA	novel transcript, antisense to TARBP2	0.593	1425					TRUE	0.668396	0.00269899	0.00542478	chr12	53500151	53501575	1425	-	18.1075	39.0548	39.6931	34.2196	21.7827	0.816714	1.64239	1.68548	1.44386	0.982854
ENSG00000156398	ENST00000602831; ENST00000602287; ENST00000480358; ENST00000602544; ENST00000602647; ENST00000602785; ENST00000602439; ENST00000602764; ENST00000459894; ENST00000369893; ENST00000602670; ENST00000602660; ENST00000602868	SFXN2	protein_coding	protein_coding	sideroflexin 2 [Source:HGNC Symbol;Acc:HGNC:16086]	0.5545	1352	GO:0055085; GO:0006811; GO:0034220; GO:0006865; GO:1990542; GO:0140300	GO:0015075; GO:0005515; GO:0022857; GO:0022889	GO:0016020; GO:0016021; GO:0005739; GO:0005743; GO:0005741; GO:0031305	118980	TRUE	-0.504215	0.00270101	0.00542777	chr10	102714538	102743492	28955	+	126.753	92.4981	88.2069	66.4839	114.596	6.02568	4.09991	3.94774	2.95669	5.44985
ENSG00000105997	ENST00000396352; ENST00000612286; ENST00000317201; ENST00000522788; ENST00000522456; ENST00000521401	HOXA3	protein_coding	protein_coding	homeobox A3 [Source:HGNC Symbol;Acc:HGNC:5104]	0.578	1789	GO:0006355; GO:0006357; GO:0001525; GO:0009952; GO:0048704; GO:0001974; GO:0008283; GO:0009887; GO:0010159; GO:0010467; GO:0021615; GO:0030878; GO:0048538; GO:0048645; GO:0048706; GO:0051216; GO:0060017; GO:0072089; GO:2000648	GO:0003677; GO:0003700; GO:0000981; GO:0005515; GO:0000978; GO:0071837	GO:0005634; GO:0005654; GO:0000785	3200	TRUE	-0.498379	0.00270112	0.00542777	chr7	27106184	27152583	46400	-	95.3028	61.6654	60.6422	61.5953	86.1837	3.4239	2.06562	2.0511	2.07016	3.09747
ENSG00000225778	ENST00000445498; ENST00000453242	PROSER2-AS1	long_noncoding	lncRNA	PROSER2 antisense RNA 1 [Source:HGNC Symbol;Acc:HGNC:27343]	0.4913	1810				219731	TRUE	0.799263	0.00270618	0.00543728	chr10	11849608	11894700	45093	-	2.85908	7.1943	13.231	11.7324	0.947074	0.101525	0.238193	0.442321	0.389741	0.0336432
ENSG00000289346	ENST00000625377	ENSG00000289346	protein_coding	protein_coding	Novel protein	0.4913	4346			GO:0005634		TRUE	0.510029	0.0027138	0.00545195	chr7	74796150	74890585	94436	-	65.7589	102.776	101.438	85.0602	63.454	0.972502	1.41716	1.41232	1.1768	0.938774
ENSG00000237807	ENST00000656976; ENST00000670326; ENST00000656177; ENST00000426023; ENST00000668269; ENST00000665515; ENST00000653891	LINC02984	long_noncoding	lncRNA	long intergenic non-protein coding RNA 2984 [Source:HGNC Symbol;Acc:HGNC:56063]	0.4755	2362				100507516	TRUE	-0.445546	0.00271469	0.00545309	chr8	53493523	53524336	30814	-	144.86	103.803	127.9	108.525	170.473	3.9418	2.6336	3.27652	2.76259	4.64054
ENSG00000134874	ENST00000361396; ENST00000376829; ENST00000347108; ENST00000361156; ENST00000485031; ENST00000479518; ENST00000466569; ENST00000466027	DZIP1	protein_coding	protein_coding	DAZ interacting zinc finger protein 1 [Source:HGNC Symbol;Acc:HGNC:20908]	0.4658	4274	GO:0030154; GO:0030030; GO:0007283; GO:0007507; GO:0060271; GO:0032053; GO:0007281; GO:0120316; GO:0140706; GO:0007224; GO:0032507; GO:0033365; GO:0043393; GO:0044782; GO:0045184; GO:0045724; GO:0051220; GO:0051649; GO:0061512; GO:1903566	GO:0046872; GO:0005515; GO:0060090; GO:0062063	GO:0005634; GO:0005737; GO:0016607; GO:0043231; GO:0005654; GO:0005814; GO:0005929; GO:0042995; GO:0005856; GO:0005813; GO:0005815; GO:0036064; GO:0034451; GO:0097539; GO:0097546	22873	TRUE	-0.251435	0.00271765	0.00545837	chr13	95578202	95644706	66505	-	847.242	680.375	704.553	761.631	860.89	12.7408	9.53965	9.97473	10.7146	12.9511
ENSG00000126773	ENST00000317623; ENST00000391611; ENST00000406854; ENST00000406949; ENST00000556907; ENST00000555569; ENST00000483571; ENST00000553513; ENST00000554534; ENST00000555740; ENST00000555929; ENST00000556360; ENST00000553898	PCNX4	protein_coding	protein_coding	pecanex 4 [Source:HGNC Symbol;Acc:HGNC:20349]	0.4248	3980		GO:0005515	GO:0016021; GO:0016020	64430	TRUE	0.231484	0.00272175	0.00546548	chr14	60091911	60169133	77223	+	868.209	1053.45	1039.74	1015.83	894.038	14.0206	15.8617	15.8075	15.3464	14.4432
ENSG00000214654	ENST00000464488; ENST00000645473; ENST00000689072; ENST00000437707	B3GALT9	protein_coding	protein_coding	beta-1,3-galactosyltransferase 9 [Source:HGNC Symbol;Acc:HGNC:53652]	0.4514	2476	GO:0006486	GO:0016758; GO:0016740; GO:0016757	GO:0016020; GO:0016021; GO:0005794; GO:0000139	100288842	TRUE	-0.428404	0.00272184	0.00546548	chr9	120792403	120801787	9385	+	137.236	100.72	108.053	106.57	152.479	3.5624	2.43772	2.64065	2.58791	3.9596
ENSG00000267248	ENST00000656205; ENST00000659112; ENST00000590744; ENST00000667343; ENST00000658811; ENST00000652174; ENST00000668564; ENST00000666380; ENST00000655732; ENST00000690323; ENST00000670159; ENST00000687376; ENST00000661390; ENST00000661874; ENST00000662447; ENST00000688989; ENST00000692235; ENST00000686977; ENST00000665195; ENST00000654768; ENST00000667315; ENST00000663798; ENST00000701627; ENST00000670169; ENST00000586143	ENSG00000267248	long_noncoding	lncRNA	novel transcript	0.5327	1389					TRUE	0.733104	0.00272708	0.00547535	chr17	60122642	60135743	13102	-	13.3424	33.916	35.2828	24.4426	16.1003	0.617386	1.46326	1.53703	1.05806	0.745285
ENSG00000284368	ENST00000579212	MIR5047	short_noncoding	miRNA	microRNA 5047 [Source:HGNC Symbol;Acc:HGNC:41834]	0.48	100				100616408	TRUE	0.404921	0.00273762	0.00549585	chr17	64501214	64501313	100	-	121.035	167.524	178.619	175.009	136.379	77.792	100.391	108.081	105.227	87.6876
ENSG00000273796	ENST00000617004	ENSG00000273796	long_noncoding	lncRNA	novel transcript	0.6573	1135					TRUE	-0.774618	0.00274841	0.00551685	chr21	45403809	45404943	1135	-	15.2485	4.11103	3.30776	5.86622	14.2061	0.863486	0.217057	0.176344	0.310762	0.804769
ENSG00000167264	ENST00000571081; ENST00000570709; ENST00000575677; ENST00000576994; ENST00000566306; ENST00000358896; ENST00000564975; ENST00000568099; ENST00000567100; ENST00000565263; ENST00000432752; ENST00000569289; ENST00000564781; ENST00000562246; ENST00000561965; ENST00000565980	DUS2	protein_coding	protein_coding	dihydrouridine synthase 2 [Source:HGNC Symbol;Acc:HGNC:26014]	0.5014	911	GO:0008033; GO:0002943; GO:0043086; GO:0060548	GO:0050660; GO:0017150; GO:0016491; GO:0003723; GO:0000049; GO:0004860; GO:0005515; GO:0003725; GO:0070402; GO:0010181; GO:0102264	GO:0005829; GO:0005737; GO:0005783	54920	TRUE	-0.452387	0.00274913	0.00551748	chr16	67987746	68079320	91575	+	201.089	118.192	131.208	126.124	148.691	14.1747	7.76796	8.70728	8.31693	10.4852
ENSG00000204650	ENST00000585118; ENST00000591271; ENST00000582491; ENST00000583740; ENST00000585122; ENST00000455565; ENST00000580220; ENST00000444561; ENST00000586362; ENST00000578000; ENST00000585677; ENST00000592428; ENST00000580655; ENST00000589868	LINC02210	pseudogene	transcribed_unitary_pseudogene	long intergenic non-protein coding RNA 2210 [Source:HGNC Symbol;Acc:HGNC:26327]	0.4594	1747				147081	TRUE	0.406632	0.00274938	0.00551748	chr17	45620328	45655156	34829	+	132.471	189.107	208.389	179.897	152.479	4.87364	6.48685	7.21778	6.19153	5.61189
ENSG00000070610	ENST00000378103; ENST00000378088; ENST00000378094; ENST00000467252; ENST00000486797; ENST00000488292; ENST00000485259; ENST00000489025	GBA2	protein_coding	protein_coding	glucosylceramidase beta 2 [Source:HGNC Symbol;Acc:HGNC:18986]	0.5466	1740	GO:0006629; GO:0005975; GO:0006665; GO:0008202; GO:0008203; GO:0008152; GO:0097035; GO:0007417; GO:0008206; GO:0006687; GO:0030833; GO:0031113; GO:0006680; GO:0030259; GO:0016139; GO:0021954	GO:0004553; GO:0016740; GO:0016787; GO:0016757; GO:0016798; GO:0004336; GO:0004348; GO:0050295; GO:0046527; GO:0008422	GO:0016020; GO:0016021; GO:0005794; GO:0005783; GO:0005789; GO:0005829; GO:0000139; GO:0005886; GO:0019898; GO:0042406; GO:0005790; GO:0090498	57704	TRUE	-0.273965	0.00275275	0.00552359	chr9	35736866	35749228	12363	-	831.994	726.624	616.346	735.233	849.525	30.7324	25.0253	21.4337	25.4063	31.392
ENSG00000243944	ENST00000487840; ENST00000472821; ENST00000489690	ENSG00000243944	long_noncoding	lncRNA	novel transcript, antisense to PFN2	0.4663	483					TRUE	0.798486	0.0027599	0.00553728	chr3	150039214	150213726	174513	+	9.53028	24.6662	14.3336	22.4872	5.68244	1.26635	3.05593	1.79309	2.79528	0.755355
ENSG00000166263	ENST00000461444; ENST00000376352; ENST00000405898; ENST00000434978; ENST00000464340; ENST00000398391; ENST00000463234; ENST00000468837	STXBP4	protein_coding	protein_coding	syntaxin binding protein 4 [Source:HGNC Symbol;Acc:HGNC:19694]	0.3711	3191	GO:0006974; GO:0050821; GO:0008286; GO:0010838; GO:0061178; GO:1902808; GO:0006605; GO:0010827; GO:0071346	GO:0005515; GO:0019905	GO:0005737; GO:0031410; GO:0070062; GO:0045335	252983	TRUE	0.321453	0.0027616	0.00554001	chr17	54968727	55173632	204906	+	253.506	328.882	338.494	337.308	278.44	5.10606	6.17635	6.41869	6.35573	5.61043
ENSG00000203877	ENST00000369689; ENST00000635617; ENST00000369687	RIPPLY2	protein_coding	protein_coding	ripply transcriptional repressor 2 [Source:HGNC Symbol;Acc:HGNC:21390]	0.4393	1672	GO:0000122; GO:0009880; GO:0001756; GO:0032525; GO:0001503; GO:0007219; GO:0007368; GO:0009798; GO:0010468; GO:0036342; GO:0060349	GO:0005515	GO:0005634	134701	TRUE	-0.851326	0.00276373	0.00554363	chr6	83853360	83857515	4156	+	15.2485	3.08327	6.61552	10.7547	25.571	0.586158	0.110508	0.239414	0.386749	0.983339
ENSG00000129353	ENST00000590382; ENST00000588465; ENST00000407327; ENST00000590857; ENST00000588688; ENST00000586078; ENST00000335757; ENST00000592293; ENST00000588409; ENST00000588393; ENST00000589561; ENST00000588214; ENST00000591194; ENST00000586549; ENST00000590475	SLC44A2	protein_coding	protein_coding	solute carrier family 44 member 2 [Source:HGNC Symbol;Acc:HGNC:17292]	0.5528	1434	GO:0055085; GO:0006656; GO:0015871; GO:0043123	GO:0022857; GO:0015220	GO:0016020; GO:0016021; GO:0005765; GO:0005886; GO:0070062; GO:0035579; GO:0005739	57153	TRUE	-0.246903	0.00276686	0.00554924	chr19	10602457	10644557	42101	+	791.013	649.543	642.808	682.437	775.654	35.4536	27.1442	27.124	28.614	34.7785
ENSG00000131650	ENST00000572045; ENST00000571007; ENST00000575885; ENST00000303746; ENST00000319500; ENST00000575769	KREMEN2	protein_coding	protein_coding	kringle containing transmembrane protein 2 [Source:HGNC Symbol;Acc:HGNC:18797]	0.6876	1969	GO:0016055; GO:0030279; GO:0060173		GO:0016020; GO:0016021; GO:0005886; GO:0031901	79412	TRUE	-0.442701	0.00277821	0.00557134	chr16	2964216	2968383	4168	+	143.907	113.053	90.4121	103.637	142.061	4.69745	3.44077	2.77845	3.1647	4.63897
ENSG00000204962	ENST00000378123; ENST00000531613	PCDHA8	protein_coding	protein_coding	protocadherin alpha 8 [Source:HGNC Symbol;Acc:HGNC:8674]	0.5199	4007	GO:0007156; GO:0007155; GO:0007399	GO:0005509	GO:0016020; GO:0005886; GO:0016021; GO:0005887	56140	TRUE	0.358125	0.00278127	0.00557648	chr5	140841187	141012347	171161	+	228.727	264.134	276.749	278.646	193.203	3.66879	3.95023	4.17916	4.18118	3.10018
ENSG00000126249	ENST00000246535; ENST00000587385; ENST00000587065; ENST00000585821; ENST00000589589	PDCD2L	protein_coding	protein_coding	programmed cell death 2 like [Source:HGNC Symbol;Acc:HGNC:28194]	0.5038	776	GO:0007049; GO:0006915	GO:0005515	GO:0005737; GO:0016020	84306	TRUE	-0.493829	0.00278143	0.00557648	chr19	34404399	34426168	21770	+	120.082	81.1928	67.2578	76.2609	99.4428	9.94324	6.26848	5.24314	5.90737	8.23743
ENSG00000251141	ENST00000656315; ENST00000503452; ENST00000659161; ENST00000514597; ENST00000505302; ENST00000508945; ENST00000508123; ENST00000503179; ENST00000505401; ENST00000505637	MRPS30-DT	long_noncoding	lncRNA	MRPS30 divergent transcript [Source:HGNC Symbol;Acc:HGNC:53420]	0.3929	824				100506674	TRUE	0.585011	0.00278331	0.00557958	chr5	44742420	44808777	66358	-	44.7923	58.5822	76.0784	81.1494	44.5125	3.49256	4.25891	5.58469	5.91924	3.47207
ENSG00000170689	ENST00000311177	HOXB9	protein_coding	protein_coding	homeobox B9 [Source:HGNC Symbol;Acc:HGNC:5120]	0.5522	2586	GO:0006355; GO:0006351; GO:0006357; GO:0009952; GO:0060326; GO:0048704; GO:0009954; GO:0030879; GO:0045944; GO:0048706	GO:0003677; GO:0000981; GO:0005515; GO:0000978; GO:0003700; GO:1990837; GO:0000977	GO:0005634; GO:0005654; GO:0000785; GO:0090575	3219	TRUE	0.369357	0.00278407	0.00558044	chr17	48621156	48626358	5203	-	190.606	252.828	283.365	282.556	227.298	4.73732	5.85889	6.6304	6.56965	5.65143
ENSG00000148488	ENST00000377602; ENST00000440449; ENST00000648997	ST8SIA6	protein_coding	protein_coding	ST8 alpha-N-acetyl-neuraminide alpha-2,8-sialyltransferase 6 [Source:HGNC Symbol;Acc:HGNC:23317]	0.4108	3143	GO:0006486; GO:0006629; GO:0097503; GO:0006491; GO:0009311; GO:0001574; GO:0009100; GO:0001835; GO:0006493; GO:0009247; GO:0016051	GO:0008373; GO:0016740; GO:0016757; GO:0003828	GO:0016020; GO:0016021; GO:0005794; GO:0000139	338596	TRUE	-0.761366	0.0027849	0.00558143	chr10	17315421	17454595	139175	-	18.1075	11.3053	7.7181	9.77704	28.4122	0.370289	0.215555	0.14859	0.187037	0.581236
ENSG00000104957	ENST00000540216; ENST00000586600; ENST00000587098; ENST00000588071; ENST00000593174; ENST00000221554; ENST00000586666; ENST00000588809; ENST00000589096; ENST00000587019; ENST00000585844; ENST00000589669	YJU2B	protein_coding	protein_coding	YJU2 splicing factor homolog B [Source:HGNC Symbol;Acc:HGNC:28118]	0.6026	1068	GO:0000398; GO:0009615; GO:0008380	GO:0005515	GO:0005634; GO:0005575; GO:0005684; GO:0071014	81576	TRUE	0.295171	0.00278571	0.00558239	chr19	13731760	13763296	31537	+	395.507	535.461	479.625	476.142	411.03	23.8017	30.0452	27.174	26.8059	24.7454
ENSG00000096872	ENST00000519968; ENST00000433700; ENST00000517444; ENST00000443698; ENST00000648373; ENST00000518614; ENST00000380062; ENST00000429045; ENST00000517866; ENST00000494236; ENST00000482986	IFT74	protein_coding	protein_coding	intraflagellar transport 74 [Source:HGNC Symbol;Acc:HGNC:21424]	0.4107	1556	GO:0042073; GO:0060271; GO:0030030; GO:0035720; GO:0035735; GO:0003334; GO:0007219; GO:0007368; GO:0007507; GO:0008544; GO:0010839; GO:0033630; GO:0043616; GO:0045944; GO:0050680; GO:1905515	GO:0048487; GO:0005515; GO:0003682	GO:0030992; GO:0005929; GO:0031410; GO:0031514; GO:0042995; GO:0001669; GO:0005813; GO:0097542; GO:0005634	80173	TRUE	0.339952	0.00278662	0.00558353	chr9	26947039	27066134	119096	+	297.345	406.992	409.059	337.308	304.958	12.2822	15.6745	15.9074	13.0341	12.6015
ENSG00000289121	ENST00000690903	ENSG00000289121	long_noncoding	lncRNA	novel transcript	0.4487	829					TRUE	0.710056	0.00280769	0.00562509	chr1	161046027	161046855	829	+	21.9196	36.9993	31.975	36.175	13.259	1.69943	2.67459	2.33388	2.62374	1.02837
ENSG00000145365	ENST00000610220; ENST00000361717; ENST00000500655	TIFA	protein_coding	protein_coding	TRAF interacting protein with forkhead associated domain [Source:HGNC Symbol;Acc:HGNC:19075]	0.4049	3572	GO:0043123; GO:0002376; GO:0045087; GO:0007249; GO:0051260; GO:0002753	GO:0005515	GO:0005737; GO:0005829	92610	TRUE	0.355965	0.00281442	0.0056379	chr4	112272968	112285955	12988	-	234.445	277.494	286.672	272.779	196.991	4.21847	4.65544	4.8562	4.59162	3.54591
ENSG00000179950	ENST00000526683; ENST00000453551; ENST00000313352; ENST00000456095; ENST00000349157; ENST00000703744; ENST00000526151; ENST00000703846; ENST00000703803; ENST00000703847; ENST00000531951; ENST00000703848; ENST00000703849; ENST00000532127; ENST00000533162; ENST00000533362; ENST00000527744; ENST00000703850; ENST00000527197; ENST00000526459; ENST00000703866; ENST00000524570; ENST00000532884; ENST00000703851; ENST00000703852; ENST00000528320; ENST00000529999; ENST00000528999; ENST00000531897; ENST00000703853; ENST00000527584; ENST00000531995	PUF60	protein_coding	protein_coding	poly(U) binding splicing factor 60 [Source:HGNC Symbol;Acc:HGNC:17042]	0.615	1644	GO:0006397; GO:0008380; GO:0000381; GO:0006915; GO:0000380; GO:0006376	GO:0003723; GO:0003676; GO:0003677; GO:0005515; GO:0042802; GO:0045296	GO:0005634; GO:0005654; GO:1990904; GO:0030054	22827	TRUE	-0.244412	0.00281795	0.0056443	chr8	143816344	143830709	14366	-	1146.49	908.537	894.197	1001.17	1073.03	44.8224	33.1176	32.912	36.616	41.9666
ENSG00000112218	ENST00000229955	GPR63	protein_coding	protein_coding	G protein-coupled receptor 63 [Source:HGNC Symbol;Acc:HGNC:13302]	0.3957	5967	GO:0007186; GO:0007165; GO:0008150	GO:0004930; GO:0003674	GO:0016021; GO:0016020; GO:0005654; GO:0005829; GO:0005886; GO:0043235	81491	TRUE	-0.811483	0.00281832	0.00564438	chr6	96794125	96837477	43353	-	24.7787	13.3608	6.61552	18.5764	35.9888	0.2669	0.134183	0.0670857	0.187185	0.387796
ENSG00000186260	ENST00000571589; ENST00000574998; ENST00000572400; ENST00000574045; ENST00000575537; ENST00000318282; ENST00000575833; ENST00000573434; ENST00000575768; ENST00000572567; ENST00000573051; ENST00000572588; ENST00000571770	MRTFB	protein_coding	protein_coding	myocardin related transcription factor B [Source:HGNC Symbol;Acc:HGNC:29819]	0.4513	3099	GO:0030154; GO:0007517; GO:0045944; GO:1902895; GO:0051145; GO:0045844; GO:0043086	GO:0005515; GO:0003713; GO:0045296; GO:0003779; GO:0004864	GO:0005634	57496	TRUE	-0.406114	0.00282375	0.00565456	chr16	14071319	14266773	195455	+	331.654	244.606	282.262	193.585	308.746	6.87842	4.73003	5.51129	3.75592	6.40578
ENSG00000166169	ENST00000463515; ENST00000370168; ENST00000370169; ENST00000339310; ENST00000299206; ENST00000370172; ENST00000370162; ENST00000628479; ENST00000415897; ENST00000485369; ENST00000429502; ENST00000470140; ENST00000426919; ENST00000454524; ENST00000413344; ENST00000461587; ENST00000430045	POLL	protein_coding	protein_coding	DNA polymerase lambda [Source:HGNC Symbol;Acc:HGNC:9184]	0.5871	1579	GO:0006281; GO:0006974; GO:0006260; GO:0071897; GO:0006289; GO:0006259; GO:0000724; GO:0006303; GO:0016446; GO:0006287	GO:0003677; GO:0016779; GO:0034061; GO:0046872; GO:0016740; GO:0003887; GO:0016829; GO:0005515; GO:0051575	GO:0005634; GO:0005654; GO:0005694; GO:0035861	27343	TRUE	0.333349	0.00282519	0.00565677	chr10	101578882	101588270	9389	-	257.318	369.993	330.776	352.951	296.434	10.474	14.042	12.6758	13.44	12.0709
ENSG00000156976	ENST00000441007; ENST00000445596; ENST00000426808; ENST00000465222; ENST00000491473; ENST00000486805; ENST00000465032; ENST00000465267; ENST00000495049; ENST00000429589; ENST00000425053; ENST00000323963; ENST00000440191; ENST00000485101; ENST00000475653; ENST00000443963; ENST00000498746; ENST00000467585; ENST00000466362; ENST00000468362; ENST00000492144; ENST00000465792; ENST00000475409; ENST00000497177; ENST00000494445; ENST00000461021; ENST00000496382	EIF4A2	protein_coding	protein_coding	eukaryotic translation initiation factor 4A2 [Source:HGNC Symbol;Acc:HGNC:3284]	0.4205	1100	GO:0006412; GO:0006413; GO:0006446; GO:0002183; GO:1900260; GO:1990830; GO:0006396	GO:0003724; GO:0000166; GO:0005524; GO:0003676; GO:0016787; GO:0004386; GO:0003743; GO:0003723; GO:0005515; GO:0016887	GO:0048471; GO:0005829; GO:0016281; GO:0005730	1974	TRUE	0.178859	0.00283626	0.00567826	chr3	186783205	186789897	6693	+	4692.71	5440.95	5232.87	5285.47	4704.12	274.193	296.415	287.853	288.906	274.965
ENSG00000232677	ENST00000676422; ENST00000675324; ENST00000585356; ENST00000691592; ENST00000449434; ENST00000666182; ENST00000658126; ENST00000668927; ENST00000412740; ENST00000590657; ENST00000658042; ENST00000665982; ENST00000659786; ENST00000689532; ENST00000427868; ENST00000675167; ENST00000438368; ENST00000590622; ENST00000676298; ENST00000674604; ENST00000675914; ENST00000702802; ENST00000651681; ENST00000591372; ENST00000702867; ENST00000658301; ENST00000662398; ENST00000667829; ENST00000656137; ENST00000666458; ENST00000667789; ENST00000658991; ENST00000668768; ENST00000675074; ENST00000661195	LINC00665	long_noncoding	lncRNA	long intergenic non-protein coding RNA 665 [Source:HGNC Symbol;Acc:HGNC:44323]	0.5109	1616				100506930	TRUE	-0.354211	0.00283844	0.00568196	chr19	36259540	36331770	72231	-	295.439	243.578	207.286	210.206	273.704	11.7504	9.03266	7.7616	7.82114	10.8901
ENSG00000255372	ENST00000526935	ENSG00000255372	long_noncoding	lncRNA	novel transcript	0.4729	516					TRUE	-0.698433	0.00284138	0.00568716	chr11	22261209	22262256	1048	-	34.309	13.3608	15.4362	17.5987	28.4122	4.2735	1.55168	1.81014	2.05067	3.54036
ENSG00000205771	ENST00000439564	CATSPER2P1	pseudogene	transcribed_unprocessed_pseudogene	cation channel sperm associated 2 pseudogene 1 [Source:HGNC Symbol;Acc:HGNC:31054]	0.4592	1579				440278	TRUE	0.789008	0.00284394	0.0056916	chr15	43727181	43745165	17985	-	6.6712	28.7772	22.0517	27.3757	15.1532	0.271548	1.09216	0.845051	1.04243	0.617041
ENSG00000101335	ENST00000346786; ENST00000279022	MYL9	protein_coding	protein_coding	myosin light chain 9 [Source:HGNC Symbol;Acc:HGNC:15754]	0.6073	1905	GO:0070527; GO:0006937; GO:0030239	GO:0005509; GO:0046872; GO:0005515; GO:0032036; GO:0008307	GO:0005737; GO:0016459; GO:0005856; GO:0005938; GO:0005829; GO:0001725; GO:0016460; GO:0030016; GO:0005859; GO:0030018	10398	TRUE	-0.483599	0.00285381	0.00571068	chr20	36541497	36551447	9951	+	102.927	69.8875	63.95	77.2386	102.284	3.47264	2.19848	2.03127	2.43784	3.45227
ENSG00000154359	ENST00000526680; ENST00000398246; ENST00000527055; ENST00000525024; ENST00000533751; ENST00000524526; ENST00000526610; ENST00000534446; ENST00000530693	LONRF1	protein_coding	protein_coding	LON peptidase N-terminal domain and ring finger 1 [Source:HGNC Symbol;Acc:HGNC:26302]	0.427	1574	GO:0016567	GO:0046872; GO:0005515; GO:0061630	GO:0005737; GO:0005829	91694	TRUE	-0.371823	0.00285556	0.0057135	chr8	12721906	12756073	34168	-	216.337	182.941	179.722	178.92	256.657	8.8339	6.96505	6.90904	6.8347	10.4843
ENSG00000125686	ENST00000300651; ENST00000394287; ENST00000577831; ENST00000584308; ENST00000581334	MED1	protein_coding	protein_coding	mediator complex subunit 1 [Source:HGNC Symbol;Acc:HGNC:9234]	0.4573	3328	GO:0006357; GO:0043066; GO:0006354; GO:0000122; GO:0045893; GO:0060261; GO:0045944; GO:0001525; GO:0045665; GO:0032968; GO:0051123; GO:0010628; GO:0030518; GO:0006702; GO:0030216; GO:0071364; GO:0002088; GO:0045618; GO:0071383; GO:0045648; GO:0035855; GO:0097067; GO:0000902; GO:0010839; GO:0042789; GO:0048821; GO:0045444; GO:0001701; GO:0001889; GO:0001892; GO:0002154; GO:0003222; GO:0003406; GO:0006355; GO:0006590; GO:0006606; GO:0007420; GO:0007507; GO:0007595; GO:0008284; GO:0009887; GO:0030224; GO:0031100; GO:0033148; GO:0033598; GO:0035050; GO:0035116; GO:0035162; GO:0035357; GO:0035729; GO:0043010; GO:0045023; GO:0048822; GO:0060218; GO:0060335; GO:0060744; GO:0060745; GO:0060750; GO:0070318; GO:0070562; GO:2000347; GO:2001141	GO:0003712; GO:0003677; GO:0005515; GO:0003713; GO:0030374; GO:0003682; GO:0030331; GO:0042974; GO:0003714; GO:0140297; GO:0016922; GO:0042809; GO:0001223; GO:0046966; GO:0042975; GO:0044877; GO:0050693; GO:0061629; GO:1990841	GO:0016592; GO:0005634; GO:0016020; GO:0005654; GO:0005730; GO:0070847	5469	TRUE	-0.266041	0.00286617	0.00573404	chr17	39404285	39451272	46988	-	1254.19	1016.45	1220.56	1049.08	1381.78	24.2216	18.303	22.1921	18.9535	26.6961
ENSG00000284288	ENST00000580636	MIR378D2	short_noncoding	miRNA	microRNA 378d-2 [Source:HGNC Symbol;Acc:HGNC:41797]	0.4184	98				100616169	TRUE	0.832447	0.0028677	0.00573643	chr8	93916022	93916119	98	-	5.71817	21.5829	17.6414	9.77704	3.7883	3.75022	13.1978	10.8925	5.99856	2.48548
ENSG00000251003	ENST00000647695; ENST00000520433; ENST00000524045; ENST00000520594; ENST00000518932; ENST00000659633; ENST00000509144; ENST00000520078; ENST00000521622	ZFPM2-AS1	long_noncoding	lncRNA	ZFPM2 antisense RNA 1 [Source:HGNC Symbol;Acc:HGNC:50698]	0.4311	614				102723356	TRUE	-0.323467	0.00287183	0.00574401	chr8	105546089	106060524	514436	-	345.949	291.883	309.827	274.735	389.247	36.1957	28.4739	30.5183	26.8905	40.7415
ENSG00000267740	ENST00000586349	ENSG00000267740	protein_coding	protein_coding	novel protein	0.6265	506	GO:0032981		GO:0016020; GO:0016021; GO:0005739; GO:0005743		TRUE	-0.220815	0.00287516	0.00574998	chr19	5867615	5903703	36089	-	1304.7	1114.09	1075.02	1128.27	1276.66	165.723	131.943	128.555	134.069	162.224
ENSG00000289763	ENST00000699225	ENSG00000289763	protein_coding	protein_coding	novel protein	0.6717	198					TRUE	-0.65957	0.00287721	0.0057534	chr3	10249042	10249366	325	+	51.4635	32.8882	36.3853	20.5318	53.9832	16.7055	9.95391	11.1195	6.23487	17.5301
ENSG00000110801	ENST00000537407; ENST00000540962; ENST00000261817; ENST00000538613; ENST00000542602; ENST00000541212; ENST00000543699; ENST00000535293; ENST00000544724; ENST00000544254; ENST00000361485	PSMD9	protein_coding	protein_coding	proteasome 26S subunit, non-ATPase 9 [Source:HGNC Symbol;Acc:HGNC:9567]	0.5348	1588	GO:0006511; GO:0070682; GO:0032024; GO:0045893; GO:0046676	GO:0005515; GO:0003713; GO:0043425	GO:0005634; GO:0005737; GO:0008540; GO:0005838; GO:0005654; GO:0005829	5715	TRUE	-0.262328	0.00287889	0.00575607	chr12	121888732	121918297	29566	+	649.965	515.934	517.113	547.514	618.439	26.3066	19.4698	19.7041	20.7305	25.0402
ENSG00000259345	ENST00000560197; ENST00000561058; ENST00000560484; ENST00000647271; ENST00000558209; ENST00000560743; ENST00000664681; ENST00000559318; ENST00000558277	ENSG00000259345	long_noncoding	lncRNA	novel transcript	0.4386	1121					TRUE	0.729065	0.00288249	0.00576257	chr15	38865322	39427195	561874	-	9.53028	25.6939	23.1543	20.5318	10.4178	0.546419	1.37355	1.24982	1.10125	0.597534
ENSG00000232112	ENST00000479126; ENST00000438607; ENST00000477624	TMA7	protein_coding	protein_coding	translation machinery associated 7 homolog [Source:HGNC Symbol;Acc:HGNC:26932]	0.4926	622				51372	TRUE	-0.207116	0.00288344	0.00576379	chr3	48440257	48444208	3952	+	2816.2	2513.89	2374.97	2278.05	2702	290.676	241.928	230.782	219.963	278.997
ENSG00000272323	ENST00000606401	TTC23L-AS1	long_noncoding	lncRNA	TTC23L antisense RNA 1 [Source:HGNC Symbol;Acc:HGNC:55215]	0.4505	1565				101929704	TRUE	0.739878	0.00289011	0.00577644	chr5	34837549	34839278	1730	-	8.57725	21.5829	17.6414	23.4649	8.52367	0.352257	0.826445	0.682088	0.901509	0.35019
ENSG00000177663	ENST00000477874; ENST00000694948; ENST00000694949; ENST00000319363; ENST00000694950; ENST00000459971; ENST00000612619; ENST00000694951	IL17RA	protein_coding	protein_coding	interleukin 17 receptor A [Source:HGNC Symbol;Acc:HGNC:5985]	0.597	1901	GO:0002376; GO:0009615; GO:0045087; GO:0006954; GO:0002250; GO:0007166; GO:0032755; GO:0050729; GO:0097400; GO:0032747; GO:1900017; GO:0072537; GO:2000340; GO:0030163; GO:0032736; GO:0032754; GO:0050832; GO:0071621; GO:0072538	GO:0005515; GO:0030368; GO:0005102	GO:0110165; GO:0016020; GO:0016021; GO:0005886; GO:0005576; GO:0005887	23765	TRUE	0.22914	0.00289291	0.00578134	chr22	17084954	17115693	30740	+	926.343	1090.45	1072.82	1046.14	895.932	31.3195	34.375	34.148	33.0883	30.3029
ENSG00000114547	ENST00000251776; ENST00000504401; ENST00000514116; ENST00000513830; ENST00000511862; ENST00000511035; ENST00000508088; ENST00000510450; ENST00000505382; ENST00000511082	ROPN1B	protein_coding	protein_coding	rhophilin associated tail protein 1B [Source:HGNC Symbol;Acc:HGNC:31927]	0.5224	983	GO:0044782; GO:0007283; GO:0098609; GO:0007266; GO:0030317; GO:0061512; GO:0007342; GO:0048240; GO:0001932; GO:0007340; GO:0061640	GO:0005515; GO:0046982; GO:0030159	GO:0005737; GO:0005929; GO:0031514; GO:0042995	152015	TRUE	-0.771052	0.00290164	0.00579811	chr3	125969160	125983454	14295	+	30.4969	19.5274	7.7181	12.7101	29.3593	1.99239	1.18948	0.474708	0.776801	1.9188
ENSG00000197565	ENST00000372216; ENST00000621266; ENST00000538570; ENST00000394872; ENST00000334504; ENST00000487645; ENST00000468338; ENST00000461897; ENST00000477085	COL4A6	protein_coding	protein_coding	collagen type IV alpha 6 chain [Source:HGNC Symbol;Acc:HGNC:2208]	0.5109	4279	GO:0007155; GO:0030198; GO:0038063; GO:0071230	GO:0005201; GO:0005515; GO:0030020	GO:0005581; GO:0110165; GO:0005576; GO:0005604; GO:0005615; GO:0031012; GO:0005587; GO:0062023; GO:0005788; GO:0016020	1288	TRUE	0.400108	0.0029024	0.00579893	chrX	108155607	108439497	283891	-	128.659	180.885	162.08	172.076	126.908	1.93251	2.53326	2.29198	2.41793	1.90695
ENSG00000067798	ENST00000550042; ENST00000397909; ENST00000549464; ENST00000536525; ENST00000549369; ENST00000551277; ENST00000547725; ENST00000550503; ENST00000550673; ENST00000644176; ENST00000552895; ENST00000550788; ENST00000548948; ENST00000552300; ENST00000551162; ENST00000547884	NAV3	protein_coding	protein_coding	neuron navigator 3 [Source:HGNC Symbol;Acc:HGNC:15998]	0.4446	2712	GO:0022008; GO:0007399; GO:0030336; GO:0007026; GO:0031116; GO:0032703	GO:0005515; GO:0005524; GO:0016887; GO:0008017	GO:0005634; GO:0016020; GO:0005640; GO:1990752	89795	TRUE	0.377577	0.00290419	0.00580181	chr12	77324641	78213010	888370	+	178.216	207.607	228.235	226.827	157.214	4.2236	4.58744	5.09232	5.02888	3.7273
ENSG00000011260	ENST00000225298; ENST00000508506; ENST00000583725; ENST00000583205; ENST00000579261; ENST00000582832; ENST00000582150	UTP18	protein_coding	protein_coding	UTP18 small subunit processome component [Source:HGNC Symbol;Acc:HGNC:24274]	0.3938	805	GO:0006364	GO:0005515; GO:0003723	GO:0005634; GO:0005654; GO:0005730; GO:0031965; GO:0032040; GO:0034388; GO:0016020; GO:0016021	51096	TRUE	-0.238186	0.00290671	0.00580617	chr17	51260546	51297936	37391	+	1135.06	892.093	951.532	1006.06	1109.97	90.591	66.3851	71.497	75.1157	88.6229
ENSG00000214954	ENST00000518304; ENST00000520099; ENST00000448384; ENST00000343709; ENST00000522144; ENST00000518487; ENST00000521519	LRRC69	protein_coding	protein_coding	leucine rich repeat containing 69 [Source:HGNC Symbol;Acc:HGNC:34303]	0.3814	828	GO:0007165	GO:0005515		100130742	TRUE	0.74682	0.00291302	0.00581807	chr8	91101832	91219257	117426	+	16.2015	29.805	30.8724	24.4426	9.47074	1.25762	2.15713	2.25612	1.77494	0.735437
ENSG00000121058	ENST00000240316; ENST00000573008	COIL	protein_coding	protein_coding	coilin [Source:HGNC Symbol;Acc:HGNC:2184]	0.4392	1550	GO:0000387	GO:0005515; GO:0042802; GO:0008022; GO:0030619; GO:0030620	GO:0015030; GO:0005634; GO:0016020; GO:0005654; GO:0005730; GO:0001650; GO:0016604	8161	TRUE	-0.249614	0.00291351	0.00581837	chr17	56938199	56961050	22852	-	722.395	601.238	615.243	584.667	708.411	29.955	23.2452	24.018	22.68	29.3864
ENSG00000274561	ENST00000613178	ENSG00000274561	long_noncoding	lncRNA	novel transcript	0.3341	446					TRUE	-0.767493	0.0029303	0.0058511	chr17	68131462	68131907	446	+	19.0606	9.24981	12.1284	5.86622	25.571	2.7468	1.24284	1.64548	0.790841	3.68642
ENSG00000257553	ENST00000548595	ENSG00000257553	long_noncoding	lncRNA	novel transcript, antisense to PA2G4	0.4977	434					TRUE	-0.858012	0.00293069	0.0058511	chr12	56104614	56113905	9292	-	20.0136	5.13879	1.10259	6.84393	12.312	2.96388	0.70956	0.153725	0.948159	1.82402
ENSG00000023318	ENST00000262455; ENST00000685319; ENST00000690739; ENST00000687093; ENST00000687025; ENST00000691188; ENST00000686275; ENST00000691823; ENST00000690317; ENST00000687017; ENST00000689406; ENST00000684842; ENST00000688230; ENST00000685432; ENST00000690306	ERP44	protein_coding	protein_coding	endoplasmic reticulum protein 44 [Source:HGNC Symbol;Acc:HGNC:18311]	0.3879	4260	GO:0006986; GO:0006457; GO:0034976; GO:0045454; GO:0009100	GO:0005515; GO:0003756	GO:0005783; GO:0005789; GO:0005788; GO:0005793; GO:0005576; GO:0009986; GO:0070062; GO:0035580	23071	TRUE	0.224533	0.00293095	0.0058511	chr9	99979185	100099052	119868	-	1281.82	1533.41	1448.8	1415.71	1224.57	19.3394	21.5709	20.5788	19.9817	18.4827
ENSG00000275902	ENST00000620344	ENSG00000275902	long_noncoding	lncRNA	novel transcript, antisense to HGS	0.5449	690					TRUE	0.741255	0.00294706	0.00588257	chr17	81697025	81697714	690	-	13.3424	40.0825	25.3595	28.3534	16.1003	1.24283	3.48116	2.22389	2.47071	1.50029
ENSG00000119599	ENST00000353777; ENST00000509320; ENST00000358377; ENST00000394234; ENST00000509153; ENST00000555042; ENST00000514191; ENST00000505361; ENST00000510612; ENST00000508412; ENST00000514486; ENST00000553457; ENST00000513337; ENST00000557203; ENST00000555992	DCAF4	protein_coding	protein_coding	DDB1 and CUL4 associated factor 4 [Source:HGNC Symbol;Acc:HGNC:20229]	0.5299	1327	GO:0016567	GO:0005515	GO:0005654; GO:0080008	26094	TRUE	-0.3178	0.00295038	0.00588808	chr14	72926377	72959703	33327	+	375.493	321.688	278.954	322.642	397.771	18.1868	14.5272	12.7199	14.6189	19.2732
ENSG00000237499	ENST00000440578; ENST00000606998; ENST00000662141; ENST00000606327; ENST00000448942; ENST00000607671; ENST00000431144	WAKMAR2	long_noncoding	lncRNA	wound and keratinocyte migration associated lncRNA 2 [Source:HGNC Symbol;Acc:HGNC:53754]	0.4306	1135				100130476	TRUE	0.889027	0.00295087	0.00588808	chr6	137823673	137868233	44561	-	9.53028	17.4719	44.1034	38.1304	17.0473	0.539679	0.922491	2.35125	2.01996	0.965723
ENSG00000106459	ENST00000393232; ENST00000477428; ENST00000454688; ENST00000223190; ENST00000311967; ENST00000393230; ENST00000353868	NRF1	protein_coding	protein_coding	nuclear respiratory factor 1 [Source:HGNC Symbol;Acc:HGNC:7996]	0.501	2406	GO:0006357; GO:0045944	GO:0003677; GO:0003700; GO:0005515; GO:0000978; GO:0042803; GO:0000981; GO:0001228	GO:0005634; GO:0005654; GO:0005829; GO:0070062	4899	TRUE	-0.343226	0.00295087	0.00588808	chr7	129611720	129757082	145363	+	277.331	198.357	221.62	212.162	262.34	7.40847	4.9405	5.5736	5.30197	7.01068
ENSG00000124209	ENST00000244040; ENST00000488949	RAB22A	protein_coding	protein_coding	RAB22A, member RAS oncogene family [Source:HGNC Symbol;Acc:HGNC:9764]	0.4939	4842	GO:0015031; GO:0006897; GO:0006886; GO:0007032; GO:0097494	GO:0005525; GO:0003924; GO:0000166; GO:0005515; GO:0019003	GO:0016020; GO:0005769; GO:0031410; GO:0005886; GO:0042995; GO:0005768; GO:0005770; GO:0010008; GO:0030670; GO:0045335; GO:0001726; GO:0070062; GO:0015629	57403	TRUE	-0.205712	0.00295305	0.00589172	chr20	58309715	58367507	57793	+	3222.19	2763.64	3055.27	2859.78	3452.08	42.7712	34.2038	38.181	35.5119	45.8404
ENSG00000173465	ENST00000531405; ENST00000309328; ENST00000527920; ENST00000526877; ENST00000533115; ENST00000526433; ENST00000527413	ZNRD2	protein_coding	protein_coding	zinc ribbon domain containing 2 [Source:HGNC Symbol;Acc:HGNC:11328]	0.6336	787	GO:0051301; GO:0007049; GO:0000278	GO:0005515		10534	TRUE	0.275419	0.00295357	0.00589206	chr11	65570460	65573942	3483	+	1270.39	1509.78	1339.64	1706.09	1237.83	103.631	114.831	102.882	130.196	101.014
ENSG00000159111	ENST00000351111; ENST00000290208; ENST00000414011; ENST00000421763; ENST00000466016; ENST00000423147; ENST00000480901	MRPL10	protein_coding	protein_coding	mitochondrial ribosomal protein L10 [Source:HGNC Symbol;Acc:HGNC:14055]	0.5594	1242	GO:0006412; GO:0032543	GO:0003723; GO:0005515; GO:0003735	GO:0005654; GO:0005739; GO:1990904; GO:0005840; GO:0005762; GO:0005743; GO:0015934	124995	TRUE	0.246621	0.0029702	0.00592453	chr17	47823272	47831541	8270	-	908.236	1002.06	996.738	1069.61	813.537	47.0005	48.3495	48.5604	51.7808	42.116
ENSG00000138231	ENST00000698921; ENST00000260803; ENST00000698922; ENST00000698923; ENST00000698924; ENST00000460271; ENST00000698925; ENST00000698926; ENST00000477557; ENST00000463982	DBR1	protein_coding	protein_coding	debranching RNA lariats 1 [Source:HGNC Symbol;Acc:HGNC:15594]	0.4236	2170	GO:0006397; GO:0090502; GO:0000398; GO:0000375	GO:0016787; GO:0016788; GO:0003723; GO:0046872; GO:0008419	GO:0005634; GO:0005654	51163	TRUE	-0.299483	0.00299004	0.00596275	chr3	138160988	138174949	13962	-	415.52	323.744	313.134	335.352	387.353	12.3072	8.94046	8.7316	9.29196	11.4773
ENSG00000066933	ENST00000356056; ENST00000561618; ENST00000568042; ENST00000564571; ENST00000444904; ENST00000568481; ENST00000564699; ENST00000563071; ENST00000563542; ENST00000568781; ENST00000566885; ENST00000566744; ENST00000563648; ENST00000565528; ENST00000567095; ENST00000563925; ENST00000567560; ENST00000424560; ENST00000568438; ENST00000569314; ENST00000564931	MYO9A	protein_coding	protein_coding	myosin IXA [Source:HGNC Symbol;Acc:HGNC:7608]	0.4164	3046	GO:0007165; GO:0035556; GO:0051056; GO:0043547; GO:0007601; GO:0034329; GO:0045198; GO:0150011	GO:0005515; GO:0005524; GO:0003774; GO:0046872; GO:0000166; GO:0003779; GO:0005096; GO:0051015; GO:0000146	GO:0016459; GO:0005737; GO:0016020; GO:0016021; GO:0042995; GO:0045202; GO:0030426; GO:0005829; GO:0044295; GO:0005884; GO:0016461	4649	TRUE	-0.240166	0.00299007	0.00596275	chr15	71822291	72118577	296287	-	984.478	869.483	903.018	824.204	1062.62	20.7731	17.106	17.9386	16.2694	22.4305
ENSG00000207500	ENST00000384769	SNORD102	short_noncoding	snoRNA	small nucleolar RNA, C/D box 102 [Source:HGNC Symbol;Acc:HGNC:10099]	0.3611	72	GO:0006396		GO:0005730	26771	TRUE	-0.605975	0.00299131	0.00596451	chr13	27255064	27255135	72	+	64.8059	34.9437	43.0009	30.3088	54.9303	57.8506	29.0841	36.1383	25.3106	49.0537
ENSG00000205220	ENST00000570985; ENST00000574576; ENST00000358514; ENST00000570304; ENST00000575556	PSMB10	protein_coding	protein_coding	proteasome 20S subunit beta 10 [Source:HGNC Symbol;Acc:HGNC:9538]	0.6237	784	GO:0051603; GO:0002376; GO:0006508; GO:0010498; GO:0006959; GO:0000902; GO:0042098	GO:0004175; GO:0008233; GO:0016787; GO:0005515; GO:0004298	GO:0005839; GO:0005634; GO:0005737; GO:0000502; GO:0005654; GO:0005829; GO:0019774; GO:1990111	5699	TRUE	0.36945	0.00299318	0.00596754	chr16	67934506	67936864	2359	-	235.398	281.605	259.108	307.977	198.886	19.2783	21.5031	19.9776	23.5952	16.2943
ENSG00000237310	ENST00000669732; ENST00000654121; ENST00000666724; ENST00000445681; ENST00000669130; ENST00000452565	LINC03011	long_noncoding	lncRNA	long intergenic non-protein coding RNA 3011 [Source:HGNC Symbol;Acc:HGNC:56136]	0.539	690				100289098	TRUE	0.636563	0.00299418	0.00596874	chr7	66493607	66495758	2152	+	38.1211	66.8042	46.3086	64.5284	31.2534	3.54836	5.79774	4.05808	5.61892	2.91022
ENSG00000158683	ENST00000648482; ENST00000289672; ENST00000690269; ENST00000685709; ENST00000686775; ENST00000433506; ENST00000483616; ENST00000462350	PKD1L1	protein_coding	protein_coding	polycystin 1 like 1, transient receptor potential channel interacting [Source:HGNC Symbol;Acc:HGNC:18053]	0.4982	4371	GO:0006811; GO:0006816; GO:0070588; GO:0098609; GO:0003127; GO:0050982; GO:0070986	GO:0005515; GO:0005262	GO:0016020; GO:0016021; GO:0005886; GO:0005929; GO:0042995; GO:0060170; GO:0097730; GO:0034704	168507	TRUE	0.812701	0.0029945	0.00596874	chr7	47740202	47948466	208265	-	18.1075	20.5551	39.6931	40.0859	11.3649	0.266259	0.281811	0.549486	0.551412	0.167177
ENSG00000074181	ENST00000263388; ENST00000595514; ENST00000597756; ENST00000601011; ENST00000600841; ENST00000595045	NOTCH3	protein_coding	protein_coding	notch receptor 3 [Source:HGNC Symbol;Acc:HGNC:7883]	0.6076	2494	GO:0007275; GO:0030154; GO:0007219; GO:0006355; GO:0050793; GO:0007411; GO:0000122; GO:0014016; GO:0030182; GO:0030900; GO:0045596; GO:0045665; GO:0045944; GO:0048661; GO:0048663; GO:0048844; GO:0072104	GO:0005515; GO:0005509; GO:0038023; GO:0042802; GO:0045296; GO:0019899	GO:0016021; GO:0005634; GO:0016020; GO:0005654; GO:0005829; GO:0005886; GO:0000139; GO:0015629; GO:0005576; GO:0005789; GO:0009986; GO:0043235	4854	TRUE	0.771689	0.00300065	0.00598031	chr19	15159038	15200995	41958	-	6.6712	23.6384	22.0517	14.6656	8.52367	0.171922	0.567989	0.535018	0.353564	0.219746
ENSG00000203876	ENST00000369657; ENST00000627565; ENST00000369655; ENST00000625954; ENST00000631276	ADD3-AS1	long_noncoding	lncRNA	ADD3 antisense RNA 1 [Source:HGNC Symbol;Acc:HGNC:48682]	0.4619	2402				100505933	TRUE	0.785285	0.00300819	0.00599461	chr10	109940104	110008381	68278	-	0.953028	5.13879	13.231	10.7547	1.89415	0.0255011	0.128205	0.333306	0.269211	0.0507029
ENSG00000240790	ENST00000490314; ENST00000701795; ENST00000691038	SND1-DT	long_noncoding	lncRNA	SND1 divergent transcript [Source:HGNC Symbol;Acc:HGNC:55639]	0.539	583				121832805	TRUE	0.839588	0.00301377	0.00600501	chr7	127644685	127652012	7328	-	11.4363	29.805	15.4362	21.5095	4.73537	1.25928	3.05997	1.6002	2.21567	0.521622
ENSG00000128203	ENST00000215906	ASPHD2	protein_coding	protein_coding	aspartate beta-hydroxylase domain containing 2 [Source:HGNC Symbol;Acc:HGNC:30437]	0.5412	3370	GO:0018193	GO:0046872; GO:0016491; GO:0051213	GO:0016020; GO:0016021	57168	TRUE	0.483473	0.00301467	0.00600545	chr22	26429260	26445015	15756	+	89.5847	130.525	133.413	105.592	80.5013	1.70856	2.32104	2.39547	1.88394	1.53591
ENSG00000277782	ENST00000620635	ENSG00000277782	long_noncoding	lncRNA	novel transcript	0.4756	389					TRUE	0.703604	0.0030147	0.00600545	chr15	80999593	80999981	389	-	20.9666	43.1658	28.6672	37.1527	16.1003	3.46421	6.6498	4.45922	5.74258	2.66119
ENSG00000114933	ENST00000403263; ENST00000424117; ENST00000414320	INO80D	protein_coding	protein_coding	INO80 complex subunit D [Source:HGNC Symbol;Acc:HGNC:25997]	0.4758	5515	GO:0006281; GO:0006974; GO:0006310; GO:0006338; GO:0045893; GO:0006275; GO:0051726; GO:0033044; GO:0060382; GO:0000723; GO:0006282; GO:0045739; GO:0045995; GO:1904507		GO:0005634; GO:0005654; GO:0031011	54891	TRUE	0.339337	0.00301882	0.00601294	chr2	205993721	206086303	92583	-	348.808	473.796	488.446	384.238	355.153	4.06506	5.14831	5.35912	4.18909	4.14058
ENSG00000065621	ENST00000450629; ENST00000338595; ENST00000473401; ENST00000477078; ENST00000369707; ENST00000467629; ENST00000498052	GSTO2	protein_coding	protein_coding	glutathione S-transferase omega 2 [Source:HGNC Symbol;Acc:HGNC:23064]	0.4879	2747	GO:0098869; GO:0006749; GO:0071243; GO:0006805; GO:0019852	GO:0016740; GO:0016491; GO:0005515; GO:0004364; GO:0042802; GO:0045174; GO:0050610	GO:0005737; GO:0005829; GO:0070062	119391	TRUE	0.745674	0.00302762	0.00602975	chr10	104268873	104304950	36078	+	9.53028	23.6384	30.8724	30.3088	16.1003	0.222983	0.515677	0.68004	0.663401	0.376848
ENSG00000149187	ENST00000310513; ENST00000687097; ENST00000395290; ENST00000358597; ENST00000395292; ENST00000361904; ENST00000539455; ENST00000531165; ENST00000532048; ENST00000524648; ENST00000539254; ENST00000534614; ENST00000422993; ENST00000532146; ENST00000530151; ENST00000528434; ENST00000525841; ENST00000543178; ENST00000535982; ENST00000526419; ENST00000528538; ENST00000526277	CELF1	protein_coding	protein_coding	CUGBP Elav-like family member 1 [Source:HGNC Symbol;Acc:HGNC:2549]	0.4914	1854	GO:0010629; GO:0006397; GO:0008380; GO:0043484; GO:0000381; GO:0010628; GO:0009792; GO:0008285; GO:0010942; GO:0006376; GO:0061157; GO:0007281; GO:0050727; GO:0016441; GO:0035194; GO:0040018; GO:0007286; GO:0021987	GO:0003723; GO:0003676; GO:0005515; GO:0003729; GO:0003730; GO:0036002; GO:0000900; GO:0042835; GO:0031369; GO:0106222	GO:0005634; GO:0005737; GO:0016020; GO:0005654; GO:1990904; GO:0010494; GO:0097356; GO:0001673	10658	TRUE	-0.202588	0.00302879	0.00603137	chr11	47465933	47565569	99637	-	2110	1827.35	1834.7	1899.68	2160.28	73.1474	59.0651	59.8796	61.6078	74.9189
ENSG00000111667	ENST00000389231; ENST00000229268; ENST00000542087; ENST00000535080; ENST00000537267; ENST00000541969; ENST00000542371	USP5	protein_coding	protein_coding	ubiquitin specific peptidase 5 [Source:HGNC Symbol;Acc:HGNC:12628]	0.5717	1610	GO:0006511; GO:0016579; GO:0006508; GO:0016567; GO:0071108; GO:0032436	GO:0008270; GO:0004843; GO:0046872; GO:0008233; GO:0008234; GO:0016787; GO:0005515; GO:0004197; GO:0043130	GO:0005634; GO:0005829; GO:0005764	8078	TRUE	0.236329	0.00304952	0.00607194	chr12	6852148	6866632	14485	+	2005.17	2187.07	2177.61	2524.43	1892.25	80.0481	81.4057	81.842	94.2765	75.5693
ENSG00000197180	ENST00000360656; ENST00000702268	ATP6AP1-DT	long_noncoding	lncRNA	ATP6AP1 divergent transcript [Source:HGNC Symbol;Acc:HGNC:25138]	0.5489	482				158960	TRUE	0.626819	0.00305494	0.00608179	chrX	154424378	154428526	4149	-	47.6514	77.0818	60.6422	103.637	50.1949	6.34752	9.57355	7.60502	12.9146	6.6889
ENSG00000108474	ENST00000607144; ENST00000581006; ENST00000584797; ENST00000498772; ENST00000225609; ENST00000395844; ENST00000470116; ENST00000585034; ENST00000477745; ENST00000489009; ENST00000463810; ENST00000580201; ENST00000596678; ENST00000613719; ENST00000488375; ENST00000431149; ENST00000414755	PIGL	protein_coding	protein_coding	phosphatidylinositol glycan anchor biosynthesis class L [Source:HGNC Symbol;Acc:HGNC:8966]	0.5068	830	GO:0006506; GO:0006629; GO:0016254	GO:0000225; GO:0016787; GO:0016811	GO:0016020; GO:0005783; GO:0016021; GO:0005789	9487	TRUE	0.39252	0.0030552	0.00608179	chr17	16217191	16351797	134607	+	143.907	196.302	175.311	181.853	132.59	11.141	14.1697	12.7776	13.1705	10.2688
ENSG00000283994	ENST00000473426	ENSG00000283994	long_noncoding	lncRNA	novel transcript, sense intronic to ARHGAP15	0.3856	1517					TRUE	-0.776346	0.00306809	0.00610674	chr2	143601517	143608759	7243	+	10.4833	2.05551	4.41034	1.95541	13.259	0.444159	0.0811995	0.175918	0.0775028	0.561977
ENSG00000261251	ENST00000563715; ENST00000564696	EFCAB6-DT	long_noncoding	lncRNA	EFCAB6 divergent transcript [Source:HGNC Symbol;Acc:HGNC:55371]	0.5037	1161				107985564	TRUE	0.775922	0.00307322	0.00611622	chr22	43812456	43817394	4939	+	4.76514	17.4719	11.0259	14.6656	3.7883	0.263796	0.901832	0.574649	0.759507	0.209799
ENSG00000105983	ENST00000430825; ENST00000609081; ENST00000353442; ENST00000609774; ENST00000448926; ENST00000415428; ENST00000454132; ENST00000434503; ENST00000461603; ENST00000486837; ENST00000477983; ENST00000430278; ENST00000434278; ENST00000444719; ENST00000461469; ENST00000414218; ENST00000434453; ENST00000498034; ENST00000433968; ENST00000485985	LMBR1	protein_coding	protein_coding	limb development membrane protein 1 [Source:HGNC Symbol;Acc:HGNC:13243]	0.4729	1491	GO:0007165; GO:0042733	GO:0005515; GO:0004888	GO:0016020; GO:0016021; GO:0005887	64327	TRUE	-0.23321	0.00308804	0.00614497	chr7	156668946	156893216	224271	-	1229.41	1089.42	1131.25	1015.83	1308.86	52.996	43.7862	45.9097	40.9648	56.4425
ENSG00000067596	ENST00000592258; ENST00000650571; ENST00000540306; ENST00000262415; ENST00000589898; ENST00000605777; ENST00000587044; ENST00000587574; ENST00000588996	DHX8	protein_coding	protein_coding	DEAH-box helicase 8 [Source:HGNC Symbol;Acc:HGNC:2749]	0.4902	2945	GO:0006397; GO:0008380; GO:0000398; GO:0006396; GO:0000390	GO:0003676; GO:0003723; GO:0000166; GO:0005524; GO:0016787; GO:0005515; GO:0003724; GO:0004386; GO:0042802; GO:0016887	GO:0005634; GO:0005681; GO:0005654; GO:0005829; GO:0016604; GO:0071013; GO:0071007	1659	TRUE	-0.219424	0.0030884	0.00614497	chr17	43483865	43610338	126474	+	1426.68	1247.7	1282.31	1291.55	1542.78	31.1363	25.3888	26.3469	26.3688	33.6831
ENSG00000109738	ENST00000541722; ENST00000264428; ENST00000515642; ENST00000512619; ENST00000506411; ENST00000509282; ENST00000510970	GLRB	protein_coding	protein_coding	glycine receptor beta [Source:HGNC Symbol;Acc:HGNC:4329]	0.4126	1461	GO:0006811; GO:0007399; GO:0006821; GO:0007218; GO:0034220; GO:0060078; GO:0060079; GO:0007268; GO:0007165; GO:0042391; GO:0050877; GO:1902476; GO:0043200; GO:0060012; GO:0001964; GO:0007340; GO:0007601; GO:0007628; GO:0050905; GO:0060013; GO:0097112	GO:0005230; GO:0005216; GO:0004888; GO:0005254; GO:0005515; GO:0005231; GO:0030594; GO:1904315; GO:0016934; GO:0016594; GO:0016933; GO:0044877	GO:0016021; GO:0005737; GO:0016020; GO:0005886; GO:0042995; GO:0030425; GO:0045202; GO:0045211; GO:0034707; GO:0005887; GO:0043005; GO:0016935; GO:0098690; GO:0098982	2743	TRUE	0.46078	0.00310614	0.00617953	chr4	157076125	157172090	95966	+	97.2089	121.275	126.797	126.124	78.6071	4.27643	4.9744	5.25149	5.19054	3.45942
ENSG00000141696	ENST00000355468; ENST00000393928; ENST00000484247; ENST00000465097; ENST00000592026; ENST00000587455; ENST00000467164; ENST00000590496	P3H4	protein_coding	protein_coding	prolyl 3-hydroxylase family member 4 (inactive) [Source:HGNC Symbol;Acc:HGNC:16946]	0.6303	1251	GO:0017185; GO:0030199; GO:0046849; GO:0032964; GO:0007130	GO:0005518	GO:0043231; GO:0005783; GO:0005730; GO:0000794; GO:0000795; GO:1902494	10609	TRUE	0.249503	0.00310826	0.00618303	chr17	41801947	41812604	10658	-	989.243	1192.2	1052.97	1224.09	954.651	50.8243	57.1097	50.9309	58.8329	49.0658
ENSG00000121900	ENST00000482771; ENST00000329151; ENST00000373463; ENST00000474144; ENST00000475208; ENST00000463914	TMEM54	protein_coding	protein_coding	transmembrane protein 54 [Source:HGNC Symbol;Acc:HGNC:24143]	0.6343	765	GO:0008150	GO:0005515; GO:0003674	GO:0016020; GO:0016021; GO:0005575	113452	TRUE	0.320884	0.00310944	0.00618465	chr1	32894594	32901438	6845	-	321.171	423.436	356.135	397.925	304.011	26.973	33.1569	28.1583	31.2634	25.5417
ENSG00000135736	ENST00000258214; ENST00000569068	CCDC102A	protein_coding	protein_coding	coiled-coil domain containing 102A [Source:HGNC Symbol;Acc:HGNC:28097]	0.6347	1655			GO:0016459	92922	TRUE	-0.411617	0.00311629	0.00619754	chr16	57512181	57536571	24391	-	144.86	109.97	106.951	104.614	146.796	5.6257	3.98194	3.91029	3.80066	5.70308
ENSG00000167775	ENST00000596002; ENST00000537716; ENST00000301458; ENST00000599573; ENST00000598299; ENST00000596246	CD320	protein_coding	protein_coding	CD320 molecule [Source:HGNC Symbol;Acc:HGNC:16692]	0.6444	1005	GO:0007165; GO:0006897; GO:0015889; GO:0030890; GO:0031296; GO:0030656	GO:0005515; GO:0046872; GO:0005509; GO:0008083; GO:0038024; GO:0031419	GO:0016020; GO:0016021; GO:0005886; GO:0005887; GO:0005783	51293	TRUE	0.276265	0.00311677	0.00619775	chr19	8302127	8308358	6232	-	676.65	796.512	729.912	882.866	647.799	43.2736	47.4946	43.9468	52.8195	41.4444
ENSG00000257027	ENST00000537616	ENSG00000257027	long_noncoding	lncRNA	novel transcript	0.3971	2508					TRUE	0.766383	0.00311895	0.00620111	chr12	9658567	9662085	3519	+	11.4363	20.5551	29.7698	19.5541	7.57659	0.293079	0.491147	0.718243	0.468787	0.19424
ENSG00000155111	ENST00000413605; ENST00000368911; ENST00000323817; ENST00000457688; ENST00000463016; ENST00000460913; ENST00000468997; ENST00000497709	CDK19	protein_coding	protein_coding	cyclin dependent kinase 19 [Source:HGNC Symbol;Acc:HGNC:19338]	0.4253	2835	GO:0006468; GO:0016310; GO:0051726; GO:0043065; GO:0050729; GO:0071222	GO:0005524; GO:0004672; GO:0000166; GO:0004674; GO:0016301; GO:0016740; GO:0106310; GO:0004693; GO:0008353	GO:0005654; GO:0005829; GO:0005634; GO:0005737; GO:0048471; GO:0016592	23097	TRUE	-0.290778	0.0031192	0.00620111	chr6	110609978	110815958	205981	-	478.42	377.187	431.111	393.037	504.79	10.8463	7.973	9.2015	8.33577	11.4485
ENSG00000130338	ENST00000620026; ENST00000432358; ENST00000613994; ENST00000367097; ENST00000367094; ENST00000616856; ENST00000613390	TULP4	protein_coding	protein_coding	TUB like protein 4 [Source:HGNC Symbol;Acc:HGNC:15530]	0.4843	3019	GO:0016567	GO:0005515	GO:0005737; GO:0005829	56995	TRUE	0.258103	0.0031207	0.00620337	chr6	158232236	158511828	279593	+	952.075	1161.37	1293.33	1085.25	1016.21	20.2691	23.0528	25.9221	21.6139	21.6428
ENSG00000238098	ENST00000512848; ENST00000640929; ENST00000469908; ENST00000482286; ENST00000505660; ENST00000466730; ENST00000494925	ABCA17P	pseudogene	transcribed_unitary_pseudogene	ATP binding cassette subfamily A member 17, pseudogene [Source:HGNC Symbol;Acc:HGNC:32972]	0.4729	1586				650655	TRUE	0.883279	0.00313292	0.00622692	chr16	2339150	2426699	87550	+	0.953028	18.4996	14.3336	18.5764	8.52367	0.0386214	0.699002	0.546859	0.704244	0.345553
ENSG00000139180	ENST00000539573; ENST00000266544; ENST00000542369; ENST00000396655; ENST00000544679; ENST00000535050; ENST00000535726; ENST00000544675; ENST00000540688	NDUFA9	protein_coding	protein_coding	NADH:ubiquinone oxidoreductase subunit A9 [Source:HGNC Symbol;Acc:HGNC:7693]	0.4516	1574	GO:0006814; GO:0007623; GO:0032981; GO:0006120; GO:0009060; GO:0042776; GO:1901006	GO:0005515; GO:0008137; GO:0003954; GO:0044877	GO:0005634; GO:0005739; GO:0005759; GO:0031966; GO:0070469; GO:0005747; GO:0005743	4704	TRUE	0.239141	0.00313448	0.00622927	chr12	4649095	4694317	45223	+	793.872	946.564	883.172	967.927	784.177	32.4169	36.0383	33.9518	36.9746	32.0333
ENSG00000251629	ENST00000657383; ENST00000665581; ENST00000667653; ENST00000664411; ENST00000668363; ENST00000659281; ENST00000661358; ENST00000653395; ENST00000660596; ENST00000668829; ENST00000666214; ENST00000662082; ENST00000653469; ENST00000654310; ENST00000656809; ENST00000660152; ENST00000662354; ENST00000502427; ENST00000663898; ENST00000514876; ENST00000666245; ENST00000661443; ENST00000665164; ENST00000655312; ENST00000665750; ENST00000663691; ENST00000667696; ENST00000661008; ENST00000657737; ENST00000664874; ENST00000668352; ENST00000660427; ENST00000660453; ENST00000660211; ENST00000664930; ENST00000661497; ENST00000654483; ENST00000667015; ENST00000669224; ENST00000662556; ENST00000659352; ENST00000660411; ENST00000662453; ENST00000667733; ENST00000512688; ENST00000665740; ENST00000670749; ENST00000656908; ENST00000667230; ENST00000656233; ENST00000663927; ENST00000661226; ENST00000669262; ENST00000655570; ENST00000658934; ENST00000652820; ENST00000666241; ENST00000665726; ENST00000666246; ENST00000657864; ENST00000659988; ENST00000668593; ENST00000669525; ENST00000654633; ENST00000671578; ENST00000655853	LINC02241	long_noncoding	lncRNA	long intergenic non-protein coding RNA 2241 [Source:HGNC Symbol;Acc:HGNC:53126]	0.4372	1360				105374676	TRUE	0.368264	0.00314433	0.00624812	chr5	20611806	20937800	325995	+	159.156	224.051	205.081	220.961	172.367	7.52157	9.87248	9.1245	9.76883	8.14908
ENSG00000289086	ENST00000693574	ENSG00000289086	long_noncoding	lncRNA	novel transcript	0.4406	606					TRUE	0.784174	0.00314866	0.00625599	chr3	150370258	150370863	606	+	2.85908	14.3886	14.3336	7.82163	2.84122	0.303235	1.42287	1.43122	0.776051	0.301456
ENSG00000162409	ENST00000371244	PRKAA2	protein_coding	protein_coding	protein kinase AMP-activated catalytic subunit alpha 2 [Source:HGNC Symbol;Acc:HGNC:9377]	0.3522	9355	GO:0006468; GO:0010629; GO:0006914; GO:0016310; GO:0043066; GO:0006629; GO:0006325; GO:0006631; GO:0006633; GO:0006694; GO:0006695; GO:0008202; GO:0008203; GO:0016126; GO:0016055; GO:0048511; GO:0008610; GO:0010508; GO:0035556; GO:0007165; GO:0032007; GO:0097009; GO:0042752; GO:0045821; GO:0042593; GO:0042149; GO:0031669; GO:1905691; GO:0016241; GO:0034599; GO:0070507; GO:1904428; GO:0071277; GO:0055089; GO:0016239; GO:0010468; GO:0014850; GO:0031331; GO:0062028; GO:0071333; GO:0071380; GO:0071466; GO:1903829; GO:1990044; GO:2000758	GO:0005524; GO:0004672; GO:0046872; GO:0000166; GO:0004674; GO:0016301; GO:0016740; GO:0106310; GO:0005515; GO:0004679; GO:0003682; GO:0004712; GO:0035174; GO:0047322; GO:0050405	GO:0005634; GO:0005737; GO:0016607; GO:0005794; GO:0005654; GO:0005829; GO:0043025; GO:0030424; GO:0030425; GO:0031588; GO:0010494	5563	TRUE	-0.474204	0.0031519	0.00626168	chr1	56645314	56715335	70022	+	106.739	88.3871	81.5914	84.0825	136.379	0.73334	0.566192	0.527744	0.540415	0.937334
ENSG00000146729	ENST00000446692; ENST00000446778; ENST00000322090; ENST00000470036; ENST00000456204; ENST00000437587; ENST00000487370; ENST00000472404; ENST00000497279; ENST00000415967; ENST00000464772	NIPSNAP2	protein_coding	protein_coding	nipsnap homolog 2 [Source:HGNC Symbol;Acc:HGNC:4179]	0.4606	1178	GO:0007005; GO:0006119; GO:1901843	GO:0005515	GO:0005737; GO:0016020; GO:0005739; GO:0005741	2631	TRUE	-0.27355	0.00315254	0.00626222	chr7	55951793	56000181	48389	+	838.665	656.737	620.756	751.854	803.119	45.7582	33.4091	31.8859	38.3755	43.8355
ENSG00000115042	ENST00000233379; ENST00000445649; ENST00000447036; ENST00000418606; ENST00000463940; ENST00000470100	FAHD2A	protein_coding	protein_coding	fumarylacetoacetate hydrolase domain containing 2A [Source:HGNC Symbol;Acc:HGNC:24252]	0.5658	1544		GO:0003824; GO:0046872; GO:0016787; GO:0005515; GO:0016836		51011	TRUE	0.362015	0.00315646	0.00626926	chr2	95402708	95416616	13909	+	259.224	379.242	336.289	411.613	322.005	10.7908	14.7193	13.1792	16.029	13.4093
ENSG00000114650	ENST00000265565; ENST00000320017; ENST00000441517; ENST00000648151; ENST00000416208; ENST00000465628; ENST00000468965; ENST00000494938; ENST00000487942; ENST00000416847; ENST00000495603; ENST00000420588; ENST00000485967; ENST00000448217	SCAP	protein_coding	protein_coding	SREBF chaperone [Source:HGNC Symbol;Acc:HGNC:30634]	0.5768	1580	GO:0006629; GO:0008202; GO:0008203; GO:0032933; GO:0045541; GO:0090110; GO:0001666; GO:0006955; GO:0007568; GO:0019217; GO:0032868; GO:0042304; GO:0044255; GO:0045540; GO:0045542	GO:0005515; GO:0008289; GO:0051082; GO:0032934; GO:0044877	GO:0016020; GO:0016021; GO:0005794; GO:0031410; GO:0005783; GO:0005789; GO:0043231; GO:0012507; GO:0000139; GO:0032936; GO:0032991	22937	TRUE	0.235197	0.00315901	0.00627358	chr3	47413681	47477126	63446	-	852.007	1056.53	1004.46	1069.61	918.662	34.6586	40.0724	38.4677	40.7036	37.3844
ENSG00000234327	ENST00000665679; ENST00000571138; ENST00000413077; ENST00000570712; ENST00000623522	ZNF232-AS1	long_noncoding	lncRNA	ZNF232 antisense RNA 1 [Source:HGNC Symbol;Acc:HGNC:40623]	0.4948	991				101928000	TRUE	-0.407265	0.00316213	0.00627903	chr17	5097223	5115004	17782	+	150.578	112.026	109.156	120.258	158.161	9.76398	6.77289	6.6636	7.29486	10.2596
ENSG00000196605	ENST00000589453; ENST00000588267; ENST00000592859; ENST00000397902; ENST00000586293; ENST00000591377; ENST00000589412; ENST00000586814; ENST00000592587; ENST00000587650; ENST00000590471; ENST00000589038	ZNF846	protein_coding	protein_coding	zinc finger protein 846 [Source:HGNC Symbol;Acc:HGNC:27260]	0.4716	1219	GO:0006355; GO:0006357; GO:0000122	GO:0046872; GO:0003677; GO:0005515; GO:0000977; GO:0000981; GO:0001227	GO:0005634	162993	TRUE	0.529087	0.00316383	0.00628167	chr19	9751993	9793180	41188	-	89.5847	129.497	95.925	130.035	69.1364	4.72341	6.36613	4.76157	6.41388	3.64666
ENSG00000261221	ENST00000568956; ENST00000630143	ZNF865	protein_coding	protein_coding	zinc finger protein 865 [Source:HGNC Symbol;Acc:HGNC:38705]	0.6978	1931	GO:0006357	GO:0046872; GO:0003677; GO:0000978; GO:0003700	GO:0005634	100507290	TRUE	-0.498643	0.00316459	0.00628244	chr19	55605647	55617269	11623	+	96.2558	83.2483	69.4629	69.417	121.225	3.20384	2.58352	2.17667	2.16147	4.03649
ENSG00000157349	ENST00000566216; ENST00000563392; ENST00000570055; ENST00000563206; ENST00000451014; ENST00000569099; ENST00000568625; ENST00000562519; ENST00000393657; ENST00000568008; ENST00000562912; ENST00000288071; ENST00000568460; ENST00000355992; ENST00000568408; ENST00000569224	DDX19B	protein_coding	protein_coding	DEAD-box helicase 19B [Source:HGNC Symbol;Acc:HGNC:2742]	0.5156	1289	GO:0016973; GO:0006406	GO:0005524; GO:0003676; GO:0003724; GO:0000166; GO:0016787; GO:0004386; GO:0003723; GO:0005515; GO:0016887	GO:0005634; GO:0005737; GO:0016020; GO:0005654; GO:0070062; GO:0005643; GO:0010494; GO:0005635	11269	TRUE	0.294471	0.00317057	0.00629355	chr16	70289663	70335305	45643	+	329.748	413.158	435.522	406.725	348.523	16.442	19.208	20.4446	18.972	17.3848
ENSG00000198818	ENST00000361731; ENST00000487841; ENST00000479490; ENST00000478705; ENST00000488773; ENST00000494682	SFT2D1	protein_coding	protein_coding	SFT2 domain containing 1 [Source:HGNC Symbol;Acc:HGNC:21102]	0.4258	1206	GO:0016192; GO:0015031	GO:0005515	GO:0016020; GO:0016021	113402	TRUE	0.336079	0.00317288	0.0062974	chr6	166319728	166342576	22849	-	279.237	362.798	306.519	350.018	255.71	14.8817	18.0275	15.3792	17.4505	13.633
ENSG00000273541	ENST00000617920	ENSG00000273541	short_noncoding	misc_RNA		0.3801	342					TRUE	-0.615462	0.00318107	0.00631217	chr13	50104833	50105174	342	+	61.9468	50.3601	31.975	47.9075	82.3954	11.6418	8.82427	5.65727	8.42254	15.4906
ENSG00000230658	ENST00000662806; ENST00000419813	KLHL7-DT	long_noncoding	lncRNA	KLHL7 divergent transcript [Source:HGNC Symbol;Acc:HGNC:43431]	0.4112	3500				100775104	TRUE	-0.704591	0.00318107	0.00631217	chr7	23100214	23105703	5490	-	24.7787	10.2776	9.92328	12.7101	23.6769	0.455026	0.175971	0.171557	0.218348	0.434959
ENSG00000255284	ENST00000530083; ENST00000526588; ENST00000655766; ENST00000701716; ENST00000525941	GATD1-DT	long_noncoding	lncRNA	GATD1 divergent transcript [Source:HGNC Symbol;Acc:HGNC:29907]	0.5939	792				171391	TRUE	-0.429498	0.00318178	0.00631283	chr11	777574	785231	7658	+	147.719	117.164	95.925	102.659	143.008	11.9787	8.85849	7.32319	7.78768	11.6011
ENSG00000168906	ENST00000465151; ENST00000469221; ENST00000306434; ENST00000481412; ENST00000409017; ENST00000490878	MAT2A	protein_coding	protein_coding	methionine adenosyltransferase 2A [Source:HGNC Symbol;Acc:HGNC:6904]	0.448	1337	GO:0006556; GO:0006730; GO:1990830; GO:0034214; GO:0051291	GO:0005524; GO:0004478; GO:0046872; GO:0000166; GO:0016740; GO:0005515; GO:0042802; GO:0036094	GO:0005829; GO:0048269	4144	TRUE	-0.201861	0.00318359	0.00631568	chr2	85539168	85545281	6114	+	3454.73	3209.69	2960.44	2854.89	3468.19	166.076	143.863	133.982	128.388	166.787
ENSG00000198791	ENST00000361272; ENST00000518541; ENST00000523917; ENST00000519954; ENST00000519918; ENST00000522062; ENST00000524358; ENST00000519998; ENST00000518021; ENST00000520178; ENST00000628418; ENST00000518885; ENST00000523649	CNOT7	protein_coding	protein_coding	CCR4-NOT transcription complex subunit 7 [Source:HGNC Symbol;Acc:HGNC:14101]	0.4205	1314	GO:0006417; GO:0090305; GO:0051607; GO:0031047; GO:0061014; GO:1900153; GO:0090503; GO:0008284; GO:0008285; GO:0006402; GO:0000289; GO:0060213; GO:0045892; GO:0010629; GO:0045070; GO:0060339; GO:0035195; GO:0043928; GO:0042509; GO:0000290; GO:0033962; GO:0045944	GO:0005515; GO:0003676; GO:0003723; GO:0046872; GO:0016787; GO:0004527; GO:0004518; GO:0000175; GO:0004535; GO:0003714; GO:0140297; GO:0004532	GO:0005634; GO:0005737; GO:0016607; GO:0016020; GO:0016604; GO:0000932; GO:0030014; GO:0005829; GO:0030015	29883	TRUE	-0.202932	0.00318846	0.00632459	chr8	17224966	17246878	21913	-	1870.79	1616.66	1645.06	1634.72	1889.41	91.5074	73.7297	75.7545	74.8021	92.4535
ENSG00000214289	ENST00000273411; ENST00000512505	RPL39P5	pseudogene	transcribed_processed_pseudogene	ribosomal protein L39 pseudogene 5 [Source:HGNC Symbol;Acc:HGNC:26015]	0.4402	300				553117	TRUE	0.61493	0.00318953	0.00632596	chr3	134351852	134356561	4710	-	36.2151	48.3046	67.2578	68.4393	36.9359	7.75878	9.64907	13.5657	13.7167	7.91625
ENSG00000152661	ENST00000649003; ENST00000282561; ENST00000650427; ENST00000647564	GJA1	protein_coding	protein_coding	gap junction protein alpha 1 [Source:HGNC Symbol;Acc:HGNC:4274]	0.4196	2787	GO:0007154; GO:0043123; GO:0055085; GO:0060348; GO:0007283; GO:0007507; GO:0007267; GO:0010628; GO:1904646; GO:0035633; GO:0030308; GO:0120162; GO:0042908; GO:0140115; GO:0034775; GO:0046849; GO:2000648; GO:0007165; GO:0003161; GO:0086064; GO:0000132; GO:1904707; GO:0008104; GO:0010644; GO:0014047; GO:0016264; GO:0032277; GO:0034220; GO:0086014; GO:1901164; GO:1905332; GO:1905772	GO:0022857; GO:0005515; GO:0005243; GO:0015631; GO:0015562; GO:0034634; GO:0008013; GO:0015075; GO:0055077; GO:0086075; GO:1903763	GO:0005922; GO:0016020; GO:0016021; GO:0043231; GO:0005783; GO:0005654; GO:0005886; GO:0005739; GO:0005925; GO:0070161; GO:0016324; GO:0030054; GO:0005921; GO:0005887; GO:0005789; GO:0070160; GO:0005737; GO:0000139; GO:0045121; GO:0005794; GO:0014704; GO:0030660; GO:0044291	2697	TRUE	-0.421009	0.00319132	0.00632876	chr6	121435595	121449727	14133	+	165.827	138.747	115.772	109.503	165.738	3.82422	2.98336	2.51355	2.3624	3.82364
ENSG00000129128	ENST00000503362; ENST00000507678; ENST00000513139; ENST00000507001	SPCS3	protein_coding	protein_coding	signal peptidase complex subunit 3 [Source:HGNC Symbol;Acc:HGNC:26212]	0.3999	2073	GO:0006465; GO:0006508; GO:0045047; GO:0019082	GO:0005515	GO:0016021; GO:0005787; GO:0016020; GO:0005783; GO:0005789	60559	TRUE	0.192361	0.00319334	0.00633177	chr4	176319966	176332245	12280	+	2932.47	3245.66	3274.68	3463.03	2890.47	90.92	93.8257	95.5855	100.444	89.6522
ENSG00000150764	ENST00000529225; ENST00000440460; ENST00000528399; ENST00000614104; ENST00000615255; ENST00000618522; ENST00000526500; ENST00000530645; ENST00000526418	DIXDC1	protein_coding	protein_coding	DIX domain containing 1 [Source:HGNC Symbol;Acc:HGNC:23695]	0.4697	2195	GO:0060070; GO:0016055; GO:0021695; GO:0021795; GO:0021799; GO:0021846; GO:0021869; GO:0030177; GO:0032956; GO:0045665; GO:0046330; GO:0050772; GO:0070507	GO:0005515; GO:0003779; GO:0043015; GO:0019904; GO:0031435	GO:0005737; GO:0005829; GO:0005856; GO:0005925; GO:0070161; GO:0032991; GO:0043025; GO:0043679	85458	TRUE	-0.373277	0.00319359	0.00633177	chr11	111927144	112022653	95510	+	238.257	193.218	218.312	199.452	294.54	6.97648	5.27512	6.01819	5.46347	8.62783
ENSG00000269388	ENST00000598755; ENST00000596210; ENST00000597710	ENSG00000269388	pseudogene	transcribed_processed_pseudogene	putative ATP-binding domain-containing protein 3-like protein (ABP3L) pseudogene	0.6773	668					TRUE	0.745026	0.00319682	0.00633743	chr19	51594561	51606150	11590	+	8.57725	27.7494	24.2569	18.5764	11.3649	0.825272	2.48941	2.19726	1.67205	1.09391
ENSG00000184634	ENST00000690242; ENST00000692304; ENST00000687382; ENST00000429213; ENST00000692864; ENST00000688663; ENST00000333646; ENST00000374080; ENST00000690828; ENST00000374102; ENST00000693324; ENST00000689008; ENST00000686548; ENST00000690145; ENST00000691468; ENST00000688718; ENST00000691385; ENST00000689768; ENST00000691426; ENST00000693391; ENST00000691113; ENST00000462984; ENST00000688079; ENST00000471663; ENST00000489199; ENST00000690250; ENST00000692893; ENST00000688622; ENST00000687161; ENST00000691283; ENST00000690690; ENST00000460771; ENST00000686169; ENST00000691909; ENST00000692964; ENST00000688881; ENST00000688993; ENST00000685182; ENST00000687701; ENST00000693050; ENST00000685655; ENST00000685789; ENST00000688508; ENST00000690807; ENST00000688774; ENST00000444034; ENST00000693182; ENST00000685082; ENST00000687542; ENST00000687973; ENST00000689489; ENST00000690878; ENST00000688231; ENST00000690523	MED12	protein_coding	protein_coding	mediator complex subunit 12 [Source:HGNC Symbol;Acc:HGNC:11957]	0.5482	3284	GO:0006357; GO:0006354; GO:0045893; GO:0060261; GO:0045944; GO:0001756; GO:0001843; GO:0007492; GO:0007507; GO:0014003; GO:0014044; GO:0016567; GO:0021510; GO:0021915; GO:0035019; GO:0036342; GO:0048568; GO:0048702; GO:0060071; GO:0090245; GO:1990403	GO:0003712; GO:0008013; GO:0005515; GO:0003713; GO:0030374; GO:0019904; GO:0008022; GO:0042809; GO:0046966; GO:0000978; GO:0003682; GO:0061630	GO:0016592; GO:0005634; GO:0016020; GO:0005654; GO:0000151	9968	TRUE	0.290161	0.00320081	0.00634458	chrX	71118543	71144103	25561	+	483.185	526.212	596.499	556.313	428.077	9.45662	9.60231	10.9908	10.1855	8.3813
ENSG00000136051	ENST00000548195; ENST00000311317; ENST00000550053; ENST00000332180; ENST00000620430; ENST00000547404; ENST00000550613; ENST00000548534; ENST00000550786; ENST00000552203; ENST00000551224; ENST00000551290; ENST00000547171; ENST00000550036	WASHC4	protein_coding	protein_coding	WASH complex subunit 4 [Source:HGNC Symbol;Acc:HGNC:29174]	0.3638	1673	GO:0015031; GO:0016197; GO:0034315; GO:0007032; GO:0140591		GO:0071203; GO:0005769; GO:0005654; GO:0005768; GO:0031901; GO:0031083	23325	TRUE	0.230116	0.00320183	0.00634523	chr12	105107324	105169130	61807	+	1674.47	2081.21	2211.79	2027.76	1914.04	64.329	74.5483	79.9963	72.8762	73.5608
ENSG00000067057	ENST00000607886; ENST00000699222; ENST00000381125; ENST00000495715; ENST00000381075; ENST00000677351; ENST00000678206; ENST00000678089; ENST00000676796; ENST00000421751; ENST00000407806; ENST00000415005; ENST00000468050; ENST00000460445; ENST00000413079; ENST00000381072; ENST00000433193	PFKP	protein_coding	protein_coding	phosphofructokinase, platelet [Source:HGNC Symbol;Acc:HGNC:8878]	0.5697	1605	GO:0006096; GO:0016310; GO:0006002; GO:0061615; GO:0008152; GO:0030388; GO:0061621; GO:1990830	GO:0003872; GO:0046872; GO:0016301; GO:0016740; GO:0005524; GO:0000166; GO:0003824; GO:0005515; GO:0045296; GO:0044877; GO:0042802; GO:0048029; GO:0016208; GO:0070095	GO:0005737; GO:0005634; GO:0016020; GO:0005829; GO:0070062; GO:0005945	5214	TRUE	0.180608	0.00320189	0.00634523	chr10	3066333	3137718	71386	+	4853.77	5244.64	5387.24	5571.93	4675.7	194.37	195.821	203.102	208.736	187.311
ENSG00000276007	ENST00000612986	ENSG00000276007	long_noncoding	lncRNA	novel transcript, antisense WWOX	0.3734	1090					TRUE	-0.844941	0.00320307	0.00634682	chr16	78123243	78124332	1090	+	15.2485	9.24981	3.30776	1.95541	17.9944	0.899134	0.50854	0.183624	0.107864	1.06146
ENSG00000196466	ENST00000460935; ENST00000419318; ENST00000430385; ENST00000595766	ZNF799	protein_coding	protein_coding	zinc finger protein 799 [Source:HGNC Symbol;Acc:HGNC:28071]	0.4506	2568	GO:0006355; GO:0006357	GO:0046872; GO:0003677; GO:0000977; GO:0000981	GO:0005634	90576	TRUE	-0.582156	0.00320376	0.00634745	chr19	12390016	12401271	11256	-	85.7725	65.7765	40.7957	45.9521	76.713	2.14674	1.53495	0.961262	1.07591	1.92073
ENSG00000204120	ENST00000476995; ENST00000427233; ENST00000629305; ENST00000428883; ENST00000456491; ENST00000409480; ENST00000484409; ENST00000492910; ENST00000488629; ENST00000464402; ENST00000490612; ENST00000475359; ENST00000421433; ENST00000425040; ENST00000430720; ENST00000409547; ENST00000373563; ENST00000423659; ENST00000409196; ENST00000488734; ENST00000409451; ENST00000474465; ENST00000463554; ENST00000429187; ENST00000440945; ENST00000482666; ENST00000483164; ENST00000490229; ENST00000464805; ENST00000489328; ENST00000424038; ENST00000677591; ENST00000678230; ENST00000678339; ENST00000473170; ENST00000475530; ENST00000677450; ENST00000678466; ENST00000678885; ENST00000676848; ENST00000458528; ENST00000482952; ENST00000474312; ENST00000469843; ENST00000471011; ENST00000426102	GIGYF2	protein_coding	protein_coding	GRB10 interacting GYF protein 2 [Source:HGNC Symbol;Acc:HGNC:11960]	0.4446	2659	GO:0017148; GO:0048009; GO:0016441; GO:0061157; GO:0007631; GO:0008344; GO:0009791; GO:0019538; GO:0021522; GO:0031571; GO:0035264; GO:0048873; GO:0050881; GO:0050885	GO:0005515; GO:0003723; GO:0045296; GO:0070064	GO:0005829; GO:0016020; GO:0032991; GO:0005783; GO:0005794; GO:0031982; GO:0043204; GO:0005768; GO:1990635; GO:0010494; GO:0005737; GO:0016021	26058	TRUE	-0.232154	0.00321253	0.00636407	chr2	232697299	232860605	163307	+	2130.02	1884.91	1904.17	1628.85	2113.87	51.4861	42.4805	43.332	36.8324	51.1154
ENSG00000174928	ENST00000482061; ENST00000340171; ENST00000534941; ENST00000465810; ENST00000486435	C3orf33	protein_coding	protein_coding	chromosome 3 open reading frame 33 [Source:HGNC Symbol;Acc:HGNC:26434]	0.4244	1428	GO:0051090; GO:0070373	GO:0005515	GO:0016020; GO:0016021; GO:0005576; GO:0005615	285315	TRUE	-0.531137	0.00322048	0.00637907	chr3	155762617	155806278	43662	-	69.5711	45.2213	50.719	44.9744	74.8189	3.13131	1.89773	2.14914	1.89366	3.3688
ENSG00000130725	ENST00000253023; ENST00000595957; ENST00000596985; ENST00000599829; ENST00000593801	UBE2M	protein_coding	protein_coding	ubiquitin conjugating enzyme E2 M [Source:HGNC Symbol;Acc:HGNC:12491]	0.5742	602	GO:0032446; GO:0016567; GO:0043525; GO:0045116; GO:0036211; GO:0043687	GO:0000166; GO:0005524; GO:0016740; GO:0019787; GO:0005515; GO:0004842; GO:0019788; GO:0061654	GO:0005634; GO:0005654; GO:0005829	9040	TRUE	-0.244094	0.00322728	0.00639177	chr19	58555712	58558954	3243	-	1832.67	1533.41	1371.62	1664.05	1781.45	195.535	152.543	137.775	166.092	190.143
ENSG00000160284	ENST00000330205; ENST00000291672	SPATC1L	protein_coding	protein_coding	spermatogenesis and centriole associated 1 like [Source:HGNC Symbol;Acc:HGNC:1298]	0.662	1743	GO:0008150; GO:0001934; GO:0007283; GO:0008154; GO:0010739; GO:2000481	GO:0005515; GO:0042802; GO:0003674; GO:0034237	GO:0005813; GO:0005575; GO:0097224	84221	TRUE	-0.458107	0.00323205	0.00640047	chr21	46161148	46184476	23329	-	150.578	98.6647	93.7198	129.057	152.479	5.55253	3.39221	3.25354	4.45194	5.62476
ENSG00000270681	ENST00000603472	ENSG00000270681	long_noncoding	lncRNA	novel transcript, antisense to SH3D19	0.3603	1113					TRUE	0.864218	0.00323321	0.00640201	chr4	151139991	151141103	1113	+	0.953028	12.3331	13.231	19.5541	6.62952	0.0550346	0.664041	0.719318	1.05635	0.382982
ENSG00000120051	ENST00000369704; ENST00000369703	CFAP58	protein_coding	protein_coding	cilia and flagella associated protein 58 [Source:HGNC Symbol;Acc:HGNC:26676]	0.4731	1861	GO:0030030; GO:0007219; GO:0060271; GO:0030317; GO:0007288; GO:0120229; GO:0120316; GO:0120317	GO:0005515	GO:0005737; GO:0005929; GO:0031514; GO:0042995; GO:0005856; GO:0005615; GO:0005815; GO:0005813; GO:0097225; GO:0036126	159686	TRUE	0.856218	0.00324556	0.00642572	chr10	104353833	104455102	101270	+	2.85908	23.6384	19.8466	24.4426	13.259	0.0987429	0.761185	0.645299	0.789708	0.458097
ENSG00000180448	ENST00000539243; ENST00000587186; ENST00000313093; ENST00000587602; ENST00000591293; ENST00000590214; ENST00000586866; ENST00000543365; ENST00000592335; ENST00000586033; ENST00000590577; ENST00000586937; ENST00000590512; ENST00000586378; ENST00000592297; ENST00000591169	ARHGAP45	protein_coding	protein_coding	Rho GTPase activating protein 45 [Source:HGNC Symbol;Acc:HGNC:17102]	0.6651	2169	GO:0007165; GO:0051056; GO:0090630	GO:0046872; GO:0005096; GO:0005515	GO:0005737; GO:0016020; GO:0005829; GO:0005886; GO:0042995; GO:0005576; GO:0032587; GO:0034774; GO:0035578	23526	TRUE	0.381131	0.00325039	0.00643451	chr19	1065923	1086628	20706	+	185.84	208.635	250.287	235.627	164.791	5.50689	5.76428	6.98235	6.53176	4.88501
ENSG00000013573	ENST00000542129; ENST00000228264; ENST00000542838; ENST00000438391; ENST00000435753; ENST00000540935; ENST00000539049; ENST00000536265; ENST00000415475; ENST00000545668; ENST00000350437; ENST00000535158; ENST00000543756; ENST00000542244; ENST00000535317; ENST00000544652; ENST00000538345; ENST00000542242; ENST00000543026; ENST00000545717; ENST00000536580; ENST00000539673; ENST00000543511; ENST00000539699; ENST00000542661; ENST00000538740; ENST00000542777; ENST00000537136; ENST00000545115; ENST00000539702	DDX11	protein_coding	protein_coding	DEAD/H-box helicase 11 [Source:HGNC Symbol;Acc:HGNC:2736]	0.569	1545	GO:0016043; GO:0032508; GO:0090304; GO:0006139; GO:0006281; GO:0006974; GO:0006260; GO:0006259; GO:2000781; GO:0031297; GO:0032091; GO:0007062; GO:0045876; GO:1901838; GO:0032079; GO:0072711; GO:0044806; GO:0035563; GO:0034085; GO:0072719; GO:1904976; GO:1990700	GO:0000166; GO:0005524; GO:0003677; GO:0016787; GO:0004386; GO:0003678; GO:0016818; GO:0003676; GO:0003723; GO:0046872; GO:0003688; GO:0051536; GO:0051539; GO:0005515; GO:0016887; GO:0003682; GO:0003690; GO:0003697; GO:0008094; GO:0003727; GO:0051880; GO:0008186; GO:0043139; GO:0045142	GO:0005634; GO:0005737; GO:0005654; GO:0005730; GO:0005856; GO:0000785; GO:0005694; GO:0030496; GO:0005815; GO:0000922; GO:0005813; GO:0070062; GO:0031390	1663	TRUE	-0.27217	0.00325435	0.0064416	chr12	31073860	31104799	30940	+	692.851	626.932	533.652	549.469	688.523	28.8229	24.317	20.9003	21.3836	28.6538
ENSG00000142444	ENST00000270502; ENST00000588807; ENST00000593162	TIMM29	protein_coding	protein_coding	translocase of inner mitochondrial membrane 29 [Source:HGNC Symbol;Acc:HGNC:25152]	0.4931	858	GO:0015031; GO:0045039	GO:0005515; GO:0140318	GO:0042721; GO:0016020; GO:0016021; GO:0005739; GO:0005743; GO:0005758	90580	TRUE	0.433192	0.00325485	0.00644183	chr19	10928811	10933535	4725	+	154.391	224.051	196.26	270.824	182.785	11.5654	15.6487	13.841	18.9787	13.6976
ENSG00000168575	ENST00000520262; ENST00000342228; ENST00000520179; ENST00000518660; ENST00000522401; ENST00000524211; ENST00000518717; ENST00000517366; ENST00000522707; ENST00000518384; ENST00000524237; ENST00000523340; ENST00000519463; ENST00000521455	SLC20A2	protein_coding	protein_coding	solute carrier family 20 member 2 [Source:HGNC Symbol;Acc:HGNC:10947]	0.494	1216	GO:0006817; GO:0006811; GO:0006814; GO:0035725; GO:0055085; GO:0046718; GO:0035435	GO:0005315; GO:0015293; GO:0038023; GO:0005436; GO:0001618	GO:0016020; GO:0110165; GO:0016021; GO:0005886; GO:0070062; GO:0005887	6575	TRUE	0.24843	0.00325608	0.00644304	chr8	42416475	42541926	125452	-	624.233	714.291	724.399	763.587	608.969	32.9943	35.2014	36.0468	37.7564	32.1998
ENSG00000132639	ENST00000693732; ENST00000689077; ENST00000690099; ENST00000690766; ENST00000254976; ENST00000691665; ENST00000304886; ENST00000693325; ENST00000689858; ENST00000689757; ENST00000685131; ENST00000689248; ENST00000687785; ENST00000691161; ENST00000692411; ENST00000690812; ENST00000430336; ENST00000706269; ENST00000691353; ENST00000492814; ENST00000692697; ENST00000689723; ENST00000495883	SNAP25	protein_coding	protein_coding	synaptosome associated protein 25 [Source:HGNC Symbol;Acc:HGNC:11132]	0.422	2778	GO:0006887; GO:0071805; GO:0007268; GO:0006906; GO:0016082; GO:0031629; GO:0050796; GO:0051179; GO:0016081; GO:0016079; GO:0001504; GO:0007269; GO:0007626; GO:0008306; GO:0010975; GO:0060291; GO:0070201; GO:0098967; GO:0099590	GO:0005249; GO:0005515; GO:0000149; GO:0017075; GO:0005484; GO:0019905; GO:0060090; GO:0008289; GO:0048306	GO:0005737; GO:0016020; GO:0005886; GO:0043005; GO:0045202; GO:0048471; GO:0031982; GO:0008076; GO:0001917; GO:0005829; GO:0031201; GO:0035579; GO:0070821; GO:0005856; GO:0031083; GO:0005802; GO:0008021; GO:0030424; GO:0030426; GO:0031234; GO:0036477; GO:0042734; GO:0070032; GO:0097470; GO:0098794; GO:0098978	6616	TRUE	-0.36408	0.00325623	0.00644304	chr20	10172395	10308258	135864	+	209.666	163.413	170.901	176.964	234.874	4.85089	3.52512	3.7225	3.83018	5.4362
ENSG00000142751	ENST00000374135; ENST00000374133; ENST00000477418; ENST00000431781; ENST00000461282	GPN2	protein_coding	protein_coding	GPN-loop GTPase 2 [Source:HGNC Symbol;Acc:HGNC:25513]	0.5433	1401	GO:0008150	GO:0000166; GO:0016787; GO:0005525; GO:0005515; GO:0003674; GO:0003924	GO:0005575	54707	TRUE	0.252547	0.00325662	0.00644305	chr1	26876132	26890283	14152	-	830.088	921.898	914.044	1035.39	774.707	38.0812	39.4333	39.4777	44.4356	35.5542
ENSG00000229131	ENST00000421326	ENSG00000229131	long_noncoding	lncRNA	novel transcript	0.4163	466					TRUE	0.812012	0.00325966	0.00644832	chr2	139469775	139477747	7973	+	6.6712	12.3331	17.6414	27.3757	6.62952	0.920117	1.586	2.2907	3.5322	0.91472
ENSG00000235374	ENST00000599569; ENST00000429427; ENST00000415143	SSR4P1	pseudogene	transcribed_processed_pseudogene	signal sequence receptor subunit 4 pseudogene 1 [Source:HGNC Symbol;Acc:HGNC:23131]	0.5936	1213				728039	TRUE	0.546542	0.0032692	0.00646641	chr21	45070952	45074165	3214	-	42.8863	72.9708	71.6681	83.1048	54.9303	2.27239	3.60501	3.57509	4.11937	2.91168
ENSG00000119723	ENST00000394026; ENST00000554341; ENST00000553462; ENST00000629426; ENST00000556300; ENST00000557584; ENST00000334571; ENST00000554920; ENST00000554217; ENST00000553922; ENST00000554193; ENST00000555552; ENST00000557205; ENST00000555196; ENST00000554320; ENST00000555392; ENST00000555511; ENST00000556588; ENST00000553448; ENST00000557780	COQ6	protein_coding	protein_coding	coenzyme Q6, monooxygenase [Source:HGNC Symbol;Acc:HGNC:20233]	0.5009	1206	GO:0006744	GO:0008681; GO:0071949; GO:0016709; GO:0004497; GO:0016491; GO:0050660; GO:0016705; GO:0005515; GO:0016712; GO:0106364	GO:0016020; GO:0005794; GO:0042995; GO:0005739; GO:0005743; GO:0031314; GO:0110142	51004	TRUE	0.356145	0.00327056	0.00646835	chr14	73949926	73963670	13745	+	182.028	241.523	219.415	243.448	180.891	9.70101	12.0013	11.0088	12.1374	9.64411
ENSG00000163517	ENST00000433119; ENST00000446613; ENST00000402259; ENST00000402271; ENST00000425430; ENST00000295757; ENST00000404548; ENST00000404040; ENST00000458642; ENST00000405478; ENST00000405025; ENST00000475818; ENST00000522202; ENST00000418189; ENST00000434848; ENST00000416248; ENST00000455904; ENST00000437379; ENST00000487585; ENST00000498532; ENST00000495099	HDAC11	protein_coding	protein_coding	histone deacetylase 11 [Source:HGNC Symbol;Acc:HGNC:19086]	0.5966	1126	GO:0016575; GO:0006325; GO:0014003	GO:0004407; GO:0033558; GO:0016787; GO:0005515; GO:0140297	GO:0005634; GO:0000118; GO:0005886	79885	TRUE	-0.520066	0.00327235	0.00647112	chr3	13479724	13506424	26701	+	73.3832	52.4156	47.4112	54.7514	83.3425	4.18874	2.78959	2.5478	2.92363	4.75905
ENSG00000148572	ENST00000435510; ENST00000277746	NRBF2	protein_coding	protein_coding	nuclear receptor binding factor 2 [Source:HGNC Symbol;Acc:HGNC:19692]	0.434	1814	GO:0006914; GO:0034976; GO:0043550	GO:0005515	GO:0005634; GO:0005737; GO:0031410; GO:0005776; GO:0005654; GO:0035032	29982	TRUE	0.269817	0.00327359	0.00647281	chr10	63133247	63155031	21785	+	616.609	807.817	704.553	698.08	602.339	21.8473	26.6867	23.5017	23.1384	21.3499
ENSG00000167216	ENST00000592005; ENST00000687039; ENST00000693648; ENST00000692939; ENST00000687291; ENST00000591522; ENST00000245121; ENST00000683218; ENST00000685570; ENST00000690453; ENST00000688563; ENST00000689545; ENST00000688194; ENST00000686215; ENST00000688659; ENST00000685696; ENST00000685358; ENST00000588433; ENST00000585383; ENST00000585469; ENST00000356157; ENST00000687617; ENST00000685252; ENST00000685144; ENST00000586198	KATNAL2	protein_coding	protein_coding	katanin catalytic subunit A1 like 2 [Source:HGNC Symbol;Acc:HGNC:25387]	0.4689	2482	GO:0051013; GO:0031122	GO:0005524; GO:0016887; GO:0005515; GO:0000166; GO:0016853; GO:0008017; GO:0008568	GO:0005737; GO:0005856; GO:0005874; GO:0005819; GO:0000922; GO:0015630	83473	TRUE	0.333387	0.00327655	0.0064779	chr18	46917492	47103478	185987	+	322.124	449.13	479.625	390.104	370.306	8.34154	10.844	11.6929	9.45027	9.59292
ENSG00000175701	ENST00000611969; ENST00000414416; ENST00000426713	MTLN	protein_coding	protein_coding	mitoregulin [Source:HGNC Symbol;Acc:HGNC:27339]	0.5492	979	GO:0006635; GO:0044255; GO:0031334; GO:0045333; GO:0010918; GO:0032000; GO:0070328; GO:0051146; GO:0051284	GO:0005515	GO:0016020; GO:0016021; GO:0005739; GO:0005743; GO:0031305	205251	TRUE	0.442607	0.003279	0.00648199	chr2	110211529	110245420	33892	-	173.451	307.299	212.799	274.735	212.145	11.3791	18.7969	13.1431	16.8611	13.9229
ENSG00000250151	ENST00000453882	ARPC4-TTLL3	protein_coding	protein_coding	ARPC4-TTLL3 readthrough [Source:HGNC Symbol;Acc:HGNC:38830]	0.5251	499	GO:0034314; GO:0030041; GO:0030833		GO:0015629; GO:0005885; GO:0005737; GO:0042995	100526693	TRUE	-0.285649	0.00328666	0.00649637	chr3	9797658	9813038	15381	+	848.195	668.042	617.448	783.141	840.055	109.25	80.2272	74.8725	94.3637	108.243
ENSG00000173085	ENST00000503391; ENST00000503915; ENST00000647002; ENST00000311469; ENST00000311461; ENST00000514935	COQ2	protein_coding	protein_coding	coenzyme Q2, polyprenyltransferase [Source:HGNC Symbol;Acc:HGNC:25223]	0.4718	1273	GO:0044249; GO:1901576; GO:0008299; GO:0006744; GO:0006071	GO:0016740; GO:0016765; GO:0004659; GO:0002083; GO:0008412; GO:0047293	GO:0016020; GO:0016021; GO:0005739; GO:0005743; GO:0031305	27235	TRUE	-0.316107	0.00328989	0.00650198	chr4	83261536	83284914	23379	-	334.513	272.356	292.185	290.378	379.777	16.8892	12.8211	13.8884	13.7152	19.1819
ENSG00000101955	ENST00000432886; ENST00000544439; ENST00000538295; ENST00000378533; ENST00000479015; ENST00000461865	SRPX	protein_coding	protein_coding	sushi repeat containing protein X-linked [Source:HGNC Symbol;Acc:HGNC:11309]	0.484	1404	GO:0007155; GO:0001845; GO:0006914; GO:0034976; GO:0060244; GO:2001241	GO:0005515; GO:0005201	GO:0009986; GO:0062023; GO:0016020; GO:0005776; GO:0005783	8406	TRUE	0.217395	0.00329785	0.00651694	chrX	38149336	38220924	71589	-	1260.86	1504.64	1408	1504.69	1270.03	57.7197	64.2219	60.6818	64.4384	58.1618
ENSG00000179010	ENST00000320912; ENST00000382581; ENST00000507420; ENST00000512914	MRFAP1	protein_coding	protein_coding	Morf4 family associated protein 1 [Source:HGNC Symbol;Acc:HGNC:24549]	0.5329	1542		GO:0005515	GO:0005634; GO:0005737; GO:0005654; GO:0048471	93621	TRUE	0.185597	0.00330272	0.00652581	chr4	6640091	6642729	2639	+	3738.73	4193.25	4269.21	4484.73	3848.91	155.835	162.961	167.527	174.871	160.489
ENSG00000082701	ENST00000264235; ENST00000316626; ENST00000678439; ENST00000676910; ENST00000679201; ENST00000678013; ENST00000676566; ENST00000677502; ENST00000650344; ENST00000678159; ENST00000679068; ENST00000474830; ENST00000679206; ENST00000677959; ENST00000678286; ENST00000679194; ENST00000677362; ENST00000677716; ENST00000678121; ENST00000473886; ENST00000678342; ENST00000678064; ENST00000676948; ENST00000676887; ENST00000678561; ENST00000678181; ENST00000676844; ENST00000677046; ENST00000678210; ENST00000677069; ENST00000677483; ENST00000678509; ENST00000677648; ENST00000678377; ENST00000677995; ENST00000679188; ENST00000679066; ENST00000678787; ENST00000677788; ENST00000676890; ENST00000678754; ENST00000679085; ENST00000678245; ENST00000678678; ENST00000676733; ENST00000677067; ENST00000677400; ENST00000677885; ENST00000677169; ENST00000677804; ENST00000676723; ENST00000679164; ENST00000677875; ENST00000678350; ENST00000676775; ENST00000677878; ENST00000678967; ENST00000677870; ENST00000678608; ENST00000677128; ENST00000676722; ENST00000677530; ENST00000676650; ENST00000679131; ENST00000677034; ENST00000676743; ENST00000677423; ENST00000677903; ENST00000677338	GSK3B	protein_coding	protein_coding	glycogen synthase kinase 3 beta [Source:HGNC Symbol;Acc:HGNC:4617]	0.4389	843	GO:0006468; GO:0010629; GO:0016310; GO:0030154; GO:0009968; GO:0005975; GO:0005977; GO:0016055; GO:0051093; GO:0051128; GO:0007399; GO:0007623; GO:0048511; GO:0046777; GO:0090090; GO:0007165; GO:0010508; GO:0008286; GO:0010975; GO:0097192; GO:0043547; GO:0031334; GO:0010628; GO:1904646; GO:0043161; GO:0032092; GO:1902042; GO:0001954; GO:0042752; GO:0032091; GO:0031175; GO:0045732; GO:0018105; GO:0070507; GO:0035556; GO:0045724; GO:0010822; GO:0032436; GO:0032886; GO:0018107; GO:1900034; GO:0001837; GO:1903566; GO:0036016; GO:0006983; GO:1901216; GO:0030010; GO:0019082; GO:0071300; GO:0043066; GO:0031333; GO:0060079; GO:1901215; GO:0045597; GO:0007212; GO:1900271; GO:0021766; GO:0045719; GO:0097191; GO:1901030; GO:2000077; GO:2000466; GO:0046827; GO:0030011; GO:0030516; GO:0032515; GO:0046825; GO:0048814; GO:0050770; GO:0070885; GO:0071109; GO:0106027; GO:0150101; GO:1900181; GO:1901984; GO:1904339; GO:1904781; GO:1904886; GO:1905240; GO:2000300; GO:2000740	GO:0005524; GO:0004672; GO:0005515; GO:0000166; GO:0004674; GO:0016301; GO:0016740; GO:0050321; GO:0106310; GO:0061629; GO:0019901; GO:0008013; GO:0048156; GO:0031625; GO:0051059; GO:0002020; GO:0034236; GO:0002039; GO:0034452	GO:0005737; GO:0005634; GO:0016020; GO:0005654; GO:0005886; GO:0005739; GO:0098794; GO:0005813; GO:0005829; GO:0030424; GO:0030877; GO:0030425; GO:0098978; GO:1990909; GO:0016021	2932	TRUE	-0.212393	0.00330791	0.00653528	chr3	119821321	120094994	273674	-	1520.08	1334.03	1355.08	1276.88	1545.62	115.854	94.7985	97.231	91.0404	117.846
ENSG00000163719	ENST00000353332; ENST00000420925; ENST00000447144; ENST00000430020; ENST00000296003; ENST00000351233; ENST00000416864; ENST00000437997; ENST00000480578; ENST00000449543; ENST00000414996; ENST00000431250; ENST00000606184	MTMR14	protein_coding	protein_coding	myotubularin related protein 14 [Source:HGNC Symbol;Acc:HGNC:26190]	0.5532	1496	GO:0016311; GO:0006661; GO:0016236; GO:0046488	GO:0016791; GO:0016787; GO:0005515; GO:0004438; GO:0004722; GO:0052629	GO:0005737; GO:0048471; GO:0001726; GO:0005829	64419	TRUE	-0.314377	0.00332497	0.00656822	chr3	9649433	9702393	52961	+	438.393	397.742	332.981	388.148	495.32	18.8346	15.9327	13.4682	15.6003	21.2885
ENSG00000237505	ENST00000642677; ENST00000645056; ENST00000669398; ENST00000644540; ENST00000643530; ENST00000437598; ENST00000643720; ENST00000670439; ENST00000646400; ENST00000645890; ENST00000458097; ENST00000657030; ENST00000425750	PKN2-AS1	long_noncoding	lncRNA	PKN2 antisense RNA 1 [Source:HGNC Symbol;Acc:HGNC:50597]	0.3875	1942				101927891	TRUE	0.749353	0.00333851	0.0065942	chr1	87620803	88685204	1064402	-	2.85908	11.3053	12.1284	13.6879	3.7883	0.0946244	0.348861	0.377901	0.423791	0.125426
ENSG00000277283	ENST00000611079	ENSG00000277283	long_noncoding	lncRNA	novel transcript, antisense to RAB35	0.525	2097					TRUE	0.500283	0.00334064	0.00659762	chr12	120116907	120119003	2097	+	58.1347	81.1928	88.2069	83.1048	54.9303	1.78181	2.32026	2.54523	2.38283	1.68425
ENSG00000114270	ENST00000470076; ENST00000465238; ENST00000487017; ENST00000328333; ENST00000681320; ENST00000466591; ENST00000474432; ENST00000459756; ENST00000467985; ENST00000422991; ENST00000462475	COL7A1	protein_coding	protein_coding	collagen type VII alpha 1 chain [Source:HGNC Symbol;Acc:HGNC:2214]	0.6346	2681	GO:0010951; GO:0007155; GO:0010466; GO:0008544; GO:0035987	GO:0005515; GO:0004867; GO:0030414; GO:0030020	GO:0005576; GO:0005581; GO:0005615; GO:0005788; GO:0005604; GO:0062023; GO:0033116; GO:0030134; GO:0005590	1294	TRUE	-0.358242	0.00334178	0.00659911	chr3	48564073	48595329	31257	-	268.754	231.245	194.055	190.652	263.287	6.44293	5.16886	4.37977	4.27573	6.31428
ENSG00000162236	ENST00000294179; ENST00000377897; ENST00000394690; ENST00000492066; ENST00000491231; ENST00000677401; ENST00000431400; ENST00000488303; ENST00000486437	STX5	protein_coding	protein_coding	syntaxin 5 [Source:HGNC Symbol;Acc:HGNC:11440]	0.5439	1326	GO:0006886; GO:0016192; GO:0006888; GO:0006906; GO:0045732; GO:0042147; GO:0048278; GO:0090166; GO:0034498; GO:1903358; GO:0048280	GO:0005484; GO:0005515; GO:0045296; GO:0000149; GO:0047485	GO:0016020; GO:0016021; GO:0005794; GO:0000139; GO:0031982; GO:0033116; GO:0005789; GO:0005829; GO:0031201; GO:0012505; GO:0012507; GO:0005783	6811	TRUE	0.257147	0.00334341	0.00660155	chr11	62806860	62832051	25192	-	562.287	662.903	635.09	694.17	546.462	27.2546	29.9588	28.981	31.4766	26.4977
ENSG00000219626	ENST00000469867; ENST00000461972; ENST00000613899; ENST00000486967; ENST00000460686; ENST00000615575; ENST00000615135; ENST00000611127; ENST00000611917; ENST00000611138	FAM228B	protein_coding	protein_coding	family with sequence similarity 228 member B [Source:HGNC Symbol;Acc:HGNC:24736]	0.4389	1145				375190	TRUE	0.521672	0.00335543	0.0066245	chr2	24076526	24169640	93115	+	69.5711	89.4149	124.592	96.7927	68.1893	3.90525	4.67975	6.58428	5.0828	3.82915
ENSG00000100528	ENST00000216416; ENST00000395573; ENST00000557659; ENST00000553660; ENST00000557690; ENST00000554683; ENST00000556113	CNIH1	protein_coding	protein_coding	cornichon family AMPA receptor auxiliary protein 1 [Source:HGNC Symbol;Acc:HGNC:19431]	0.4036	1394	GO:0016192; GO:0006955; GO:0007165	GO:0005515	GO:0016020; GO:0016021; GO:0005794; GO:0005783; GO:0005789; GO:0000139; GO:0012507; GO:0033116	10175	TRUE	0.238113	0.00336132	0.00663535	chr14	54423561	54441391	17831	-	1521.99	1776.99	1597.65	1882.08	1448.08	70.1735	76.3908	69.3491	81.1785	66.7914
ENSG00000085433	ENST00000400794; ENST00000361054; ENST00000369962; ENST00000369965; ENST00000530772; ENST00000529074; ENST00000531337; ENST00000528747	WDR47	protein_coding	protein_coding	WD repeat domain 47 [Source:HGNC Symbol;Acc:HGNC:29141]	0.4606	2363	GO:0000226; GO:0006914; GO:0007026; GO:0007420; GO:0007626; GO:0008344; GO:0021801; GO:0021960; GO:0021987; GO:0022038; GO:0031175; GO:0061351; GO:0061744; GO:0097150; GO:0120168	GO:0005515	GO:0005737; GO:0005856; GO:0005874; GO:0030424; GO:0030425; GO:0030426; GO:0043005; GO:0043025	22911	TRUE	-0.294239	0.00336351	0.0066389	chr1	108970214	109042113	71900	-	476.514	369.993	393.623	349.04	436.601	12.961	9.38313	10.0795	8.88132	11.8799
ENSG00000230149	ENST00000418803	ENSG00000230149	long_noncoding	lncRNA	novel transcript, antisense to SUN2	0.575	527					TRUE	0.737512	0.00336486	0.00664077	chr22	38734730	38738990	4261	+	8.57725	28.7772	19.8466	23.4649	12.312	1.04608	3.27232	2.27875	2.67716	1.50213
ENSG00000226520	ENST00000419415	KIRREL1-IT1	long_noncoding	lncRNA	KIRREL1 intronic transcript 1 [Source:HGNC Symbol;Acc:HGNC:41412]	0.4804	587				100505785	TRUE	0.797376	0.00337061	0.00665134	chr1	158025550	158031166	5617	+	4.76514	10.2776	17.6414	11.7324	1.89415	0.521751	1.04923	1.81852	1.20176	0.207476
ENSG00000175536	ENST00000310109; ENST00000527115; ENST00000528085	LIPT2	protein_coding	protein_coding	lipoyl(octanoyl) transferase 2 [Source:HGNC Symbol;Acc:HGNC:37216]	0.5781	1107	GO:0036211; GO:0044238; GO:0071704; GO:0009249; GO:0019752; GO:2000376	GO:0016740; GO:0016746; GO:0016874; GO:0016415; GO:0033819	GO:0005739; GO:0005759	387787	TRUE	-0.801237	0.00337528	0.00665978	chr11	74490519	74493724	3206	-	72.4301	23.6384	51.8215	19.5541	51.142	4.2053	1.27964	2.8326	1.06208	2.97045
ENSG00000257556	ENST00000686753; ENST00000701013; ENST00000548104; ENST00000655276; ENST00000659265; ENST00000548361; ENST00000546968	LINC02298	long_noncoding	lncRNA	long intergenic non-protein coding RNA 2298 [Source:HGNC Symbol;Acc:HGNC:53216]	0.5583	1088				102723354	TRUE	0.680719	0.00338047	0.00666924	chr14	105092737	105100131	7395	+	14.2954	28.7772	29.7698	30.3088	15.1532	0.844488	1.58503	1.65566	1.67497	0.895503
ENSG00000291066	ENST00000514813; ENST00000546471; ENST00000687685; ENST00000686358; ENST00000685193; ENST00000701427; ENST00000700963; ENST00000691009; ENST00000692968; ENST00000701745; ENST00000688619; ENST00000690616; ENST00000551681	ENSG00000291066	long_noncoding	lncRNA	novel transcript	0.4157	1716					TRUE	0.607836	0.00338156	0.0066706	chr16	21796106	21820444	24339	-	37.1681	55.4989	52.9241	52.796	26.5181	1.39213	1.93814	1.8662	1.84991	0.993612
ENSG00000227398	ENST00000670818; ENST00000689153; ENST00000701172; ENST00000429315	KIF9-AS1	long_noncoding	lncRNA	KIF9 antisense RNA 1 [Source:HGNC Symbol;Acc:HGNC:26822]	0.4904	2249				285352	TRUE	0.63767	0.00338454	0.00667569	chr3	47164186	47246601	82416	+	20.0136	38.027	44.1034	41.0636	25.571	0.571954	1.01326	1.1866	1.09782	0.731055
ENSG00000076984	ENST00000397981; ENST00000397979; ENST00000468058; ENST00000397983; ENST00000475022; ENST00000494348; ENST00000465324; ENST00000498118	MAP2K7	protein_coding	protein_coding	mitogen-activated protein kinase kinase 7 [Source:HGNC Symbol;Acc:HGNC:6847]	0.6338	1825	GO:0006468; GO:0016310; GO:0006915; GO:0018108; GO:0045893; GO:0070374; GO:0007165; GO:0009411; GO:0043507; GO:0000165; GO:0006970; GO:0007254; GO:0009408; GO:0032212; GO:0034612; GO:0038095; GO:0051403; GO:0051973; GO:0090398; GO:1904355; GO:0001934; GO:0009611; GO:0043525; GO:0046330; GO:0071222; GO:0071347; GO:0072709; GO:2000671	GO:0005524; GO:0004672; GO:0046872; GO:0000166; GO:0004674; GO:0016301; GO:0016740; GO:0004713; GO:0106310; GO:0005515; GO:0000287; GO:0019901; GO:0019899; GO:0004708; GO:0008545; GO:0019903; GO:0140677; GO:0004707; GO:0008022; GO:0031435	GO:0005634; GO:0005737; GO:0005829	5609	TRUE	-0.294314	0.00338711	0.00667997	chr19	7903843	7914478	10636	+	405.99	323.744	307.622	330.464	385.459	14.2981	10.6306	10.1994	10.8875	13.5802
ENSG00000221988	ENST00000414204; ENST00000361568; ENST00000478521; ENST00000395523; ENST00000375137; ENST00000375143; ENST00000324816; ENST00000424499; ENST00000493548; ENST00000436118; ENST00000465047; ENST00000495908	PPT2	protein_coding	protein_coding	palmitoyl-protein thioesterase 2 [Source:HGNC Symbol;Acc:HGNC:9326]	0.5684	1176	GO:0098734; GO:0046949	GO:0016787; GO:0008474; GO:0016790; GO:0098599	GO:0043231; GO:0005764; GO:0070062; GO:0043202; GO:0016020; GO:0016021	9374	TRUE	0.302636	0.0033883	0.00668155	chr6	32153441	32163678	10238	+	492.716	706.069	562.319	615.953	522.785	26.9286	35.9798	28.9333	31.4924	28.583
ENSG00000280198	ENST00000624345	ENSG00000280198	protein_coding	TEC	novel transcript	0.5171	700					TRUE	-0.68944	0.00339264	0.00668931	chr17	18026072	18026771	700	-	49.5575	18.4996	34.1802	20.5318	40.7242	4.55026	1.58374	2.9546	1.76358	3.74064
ENSG00000067900	ENST00000399799; ENST00000635540; ENST00000578051; ENST00000584687; ENST00000584875; ENST00000583556; ENST00000582445	ROCK1	protein_coding	protein_coding	Rho associated coiled-coil containing protein kinase 1 [Source:HGNC Symbol;Acc:HGNC:10251]	0.3709	2573	GO:0007165; GO:0006468; GO:0010951; GO:0016310; GO:0006915; GO:0030036; GO:0006996; GO:0018105; GO:0030155; GO:0007266; GO:0030334; GO:0070507; GO:0000281; GO:0032956; GO:2000114; GO:0031032; GO:0016525; GO:0018107; GO:0030866; GO:0048598; GO:1901888; GO:0010628; GO:0006939; GO:1902430; GO:0032091; GO:0051451; GO:0072659; GO:0007249; GO:0035509; GO:1903140; GO:1903347; GO:0051893; GO:2000145; GO:0003180; GO:0001837; GO:0031175; GO:0010613; GO:0043410; GO:0045616; GO:0051492; GO:0061157; GO:0070168; GO:0071559; GO:0097746; GO:0110061; GO:1905205; GO:1990776; GO:0050901; GO:1902992; GO:0051894; GO:0042326; GO:1900223; GO:0007159; GO:0022614; GO:0050900; GO:0035306; GO:0003383; GO:0010506; GO:0010508; GO:0010922; GO:0032060; GO:0032970; GO:0045664; GO:0051045; GO:0090521; GO:0097049; GO:0140058; GO:1900242; GO:1902003; GO:2000672	GO:0005524; GO:0004672; GO:0004674; GO:0031267; GO:0046872; GO:0000166; GO:0016301; GO:0016740; GO:0106310; GO:0005515; GO:0072518; GO:0019828; GO:0048156; GO:0050321	GO:0005737; GO:0016020; GO:0005794; GO:0005886; GO:0005814; GO:0042995; GO:0005856; GO:0000139; GO:0030027; GO:0001726; GO:0005576; GO:0005829; GO:0034774; GO:0032059; GO:0010494; GO:0106003	6093	TRUE	-0.265955	0.00339465	0.00669249	chr18	20946906	21111813	164908	-	1646.83	1379.25	1634.03	1322.83	1829.75	41.1372	32.1234	38.4276	30.9123	45.7239
ENSG00000080822	ENST00000502288; ENST00000507874; ENST00000394180; ENST00000506885; ENST00000503004; ENST00000341181; ENST00000394185; ENST00000394181; ENST00000513873; ENST00000510545; ENST00000511081; ENST00000513287; ENST00000506927; ENST00000511667; ENST00000513452; ENST00000502299; ENST00000512147; ENST00000508902; ENST00000510541; ENST00000508503; ENST00000514537; ENST00000507411; ENST00000515620; ENST00000507944; ENST00000508659; ENST00000503621; ENST00000503799; ENST00000508071; ENST00000513988; ENST00000502980; ENST00000506575	CLDND1	protein_coding	protein_coding	claudin domain containing 1 [Source:HGNC Symbol;Acc:HGNC:1322]	0.4427	1026		GO:0005515	GO:0016020; GO:0016021; GO:0009986; GO:0016324	56650	TRUE	0.225062	0.00339843	0.00669902	chr3	98497912	98523066	25155	-	1324.71	1425.5	1495.11	1510.55	1199.94	82.9848	83.2603	88.1754	88.5226	75.1978
ENSG00000080819	ENST00000647941; ENST00000510489; ENST00000513674; ENST00000515041	CPOX	protein_coding	protein_coding	coproporphyrinogen oxidase [Source:HGNC Symbol;Acc:HGNC:2321]	0.5439	1273	GO:0006779; GO:0006782; GO:0006783; GO:0010035; GO:0010039; GO:0010288; GO:0017085; GO:0046685; GO:0051597	GO:0004109; GO:0016491; GO:0042803; GO:0005212; GO:0042802	GO:0005829; GO:0005739; GO:0005758; GO:0005737; GO:0005743; GO:0016020; GO:0016021	1371	TRUE	0.26473	0.00339876	0.00669902	chr3	98579446	98593648	14203	-	607.079	710.18	684.706	791.94	604.233	30.6508	33.4317	32.546	37.405	30.5188
ENSG00000250565	ENST00000524249; ENST00000306448; ENST00000522587; ENST00000524188; ENST00000505245; ENST00000522219	ATP6V1E2	protein_coding	protein_coding	ATPase H+ transporting V1 subunit E2 [Source:HGNC Symbol;Acc:HGNC:18125]	0.4816	1325	GO:1902600; GO:0006811; GO:0016241	GO:0046961; GO:0005515	GO:0033178; GO:0005829; GO:0001669	90423	TRUE	0.32128	0.00340297	0.00670654	chr2	46490750	46542577	51828	-	248.74	342.243	315.34	337.308	278.44	12.0658	15.4788	14.4008	15.3065	13.5116
ENSG00000255458	ENST00000667934; ENST00000526807; ENST00000657228; ENST00000693190; ENST00000659162; ENST00000666863; ENST00000529314; ENST00000532680	SMIM14-DT	long_noncoding	lncRNA	SMIM14 divergent transcript [Source:HGNC Symbol;Acc:HGNC:53455]	0.4812	2209				105374419	TRUE	0.761369	0.00340384	0.00670746	chr4	39639107	39666879	27773	+	3.81211	14.3886	9.92328	15.6433	3.7883	0.110916	0.390338	0.27182	0.425792	0.110266
ENSG00000030419	ENST00000457361; ENST00000451136; ENST00000434687; ENST00000342002; ENST00000484040; ENST00000374319; ENST00000453575; ENST00000412444; ENST00000439848; ENST00000374326; ENST00000431520; ENST00000433134; ENST00000452786; ENST00000442445	IKZF2	protein_coding	protein_coding	IKAROS family zinc finger 2 [Source:HGNC Symbol;Acc:HGNC:13177]	0.4446	3395	GO:0006357; GO:0008150	GO:0046872; GO:0003677; GO:0005515; GO:0000978; GO:0003700; GO:0003674	GO:0005634	22807	TRUE	0.481216	0.0034064	0.00671172	chr2	212999691	213152427	152737	-	95.3028	162.386	177.516	131.012	123.12	1.80423	2.86633	3.16389	2.32027	2.33174
ENSG00000198707	ENST00000674712; ENST00000671777; ENST00000674889; ENST00000676190; ENST00000675894; ENST00000676181; ENST00000672647; ENST00000547691; ENST00000676363; ENST00000552810; ENST00000674971; ENST00000672414; ENST00000673058; ENST00000675833; ENST00000675476; ENST00000309041; ENST00000675794; ENST00000676074; ENST00000675408; ENST00000675230; ENST00000675628; ENST00000676448; ENST00000675089; ENST00000604024; ENST00000547926; ENST00000671822; ENST00000676351; ENST00000397838; ENST00000675559; ENST00000676418; ENST00000676331; ENST00000552770; ENST00000550962; ENST00000675361	CEP290	protein_coding	protein_coding	centrosomal protein 290 [Source:HGNC Symbol;Acc:HGNC:29021]	0.3574	5101	GO:0030030; GO:0015031; GO:0001822; GO:0060271; GO:0045893; GO:0090316; GO:0070201; GO:0030902; GO:0030916; GO:0042462; GO:0043010; GO:0048793; GO:0097711; GO:1905349; GO:1905515	GO:0005515; GO:0042802	GO:0005737; GO:0042995; GO:0005856; GO:0005634; GO:0016020; GO:0031410; GO:0005814; GO:0005929; GO:0005813; GO:0005815; GO:0005576; GO:0005829; GO:0035869; GO:0034451; GO:0032991; GO:0035580; GO:0032391; GO:0036038; GO:0036064	80184	TRUE	-0.34314	0.00341007	0.00671816	chr12	88049016	88142099	93084	-	530.837	393.631	510.497	378.371	555.932	6.68853	4.62437	6.05565	4.45994	7.00743
ENSG00000151729	ENST00000281456; ENST00000491736	SLC25A4	protein_coding	protein_coding	solute carrier family 25 member 4 [Source:HGNC Symbol;Acc:HGNC:10990]	0.4918	3040	GO:0055085; GO:1902600; GO:0008637; GO:0046902; GO:0140021; GO:1901526; GO:1990544; GO:1990845; GO:0006091; GO:0015853; GO:1901029; GO:0000002; GO:0015866; GO:0060546	GO:0005515; GO:0015297; GO:0005471; GO:0015078; GO:0017077; GO:0015207	GO:0016020; GO:0016021; GO:0005739; GO:0005743; GO:0005757; GO:0005887; GO:0032592	291	TRUE	-0.239192	0.00341616	0.00672938	chr4	185143266	185150382	7117	+	883.457	709.152	716.681	768.475	847.631	18.6783	13.9793	14.2651	15.1992	17.9277
ENSG00000118292	ENST00000369102; ENST00000369098; ENST00000369099	C1orf54	protein_coding	protein_coding	chromosome 1 open reading frame 54 [Source:HGNC Symbol;Acc:HGNC:26258]	0.4502	726			GO:0005576	79630	TRUE	0.944353	0.00341936	0.00673488	chr1	150268200	150280916	12717	+	0.953028	19.5274	27.5647	16.621	11.3649	0.0843713	1.61185	2.29741	1.37653	1.00652
ENSG00000113790	ENST00000231887; ENST00000456310; ENST00000483104; ENST00000475987; ENST00000440662; ENST00000465178	EHHADH	protein_coding	protein_coding	enoyl-CoA hydratase and 3-hydroxyacyl CoA dehydrogenase [Source:HGNC Symbol;Acc:HGNC:3247]	0.4558	1365	GO:0006631; GO:0006629; GO:0006635; GO:0008152; GO:0033540	GO:0016491; GO:0003824; GO:0016616; GO:0070403; GO:0016853; GO:0016829; GO:0005515; GO:0019899; GO:0004300; GO:0004165; GO:0016509; GO:0016863; GO:0003857; GO:0016508	GO:0005777; GO:0005829; GO:0005782	1962	TRUE	-0.352972	0.00342024	0.00673582	chr3	185190624	185281990	91367	-	309.734	263.106	292.185	267.891	395.877	14.5842	11.5509	12.9523	11.8002	18.6475
ENSG00000221914	ENST00000380737; ENST00000518254; ENST00000520329; ENST00000524169; ENST00000518397; ENST00000522535; ENST00000665949; ENST00000522150; ENST00000523473; ENST00000521095; ENST00000660435; ENST00000523925; ENST00000524099; ENST00000519636; ENST00000315985; ENST00000522482; ENST00000521557; ENST00000519439; ENST00000521484; ENST00000523964; ENST00000667651; ENST00000657943; ENST00000666129; ENST00000518215; ENST00000665751; ENST00000518890; ENST00000517754; ENST00000518208	PPP2R2A	protein_coding	protein_coding	protein phosphatase 2 regulatory subunit Balpha [Source:HGNC Symbol;Acc:HGNC:9304]	0.4049	1232	GO:0050790; GO:0006470; GO:0043278	GO:0005515; GO:0019888	GO:0000159; GO:0005829; GO:0045202; GO:0098978; GO:0005654	5520	TRUE	-0.288951	0.0034245	0.00674342	chr8	26291508	26372680	81173	+	599.455	485.101	465.291	426.279	525.626	31.2731	23.5961	22.8527	20.8041	27.432
ENSG00000236204	ENST00000424895; ENST00000650025; ENST00000432142; ENST00000418165; ENST00000449124; ENST00000702731	LINC01376	long_noncoding	lncRNA	long intergenic non-protein coding RNA 1376 [Source:HGNC Symbol;Acc:HGNC:50637]	0.4663	1091				400945	TRUE	0.699188	0.00343315	0.00675966	chr2	18986451	19348067	361617	-	19.0606	31.8605	37.4879	28.3534	13.259	1.12289	1.75003	2.07917	1.56259	0.78141
ENSG00000286185	ENST00000621744	ENSG00000286185	protein_coding	protein_coding	novel protein, identical to neuroblastoma breakpoint family, member 19 NBPF19	0.4844	14420					TRUE	0.474092	0.0034421	0.0067765	chr1	149390623	149556361	165739	+	76.2423	97.6369	114.669	104.614	70.0835	0.339825	0.405758	0.481175	0.436206	0.312494
ENSG00000176108	ENST00000572525; ENST00000325167; ENST00000572778; ENST00000571457	CHMP6	protein_coding	protein_coding	charged multivesicular body protein 6 [Source:HGNC Symbol;Acc:HGNC:25675]	0.5897	891	GO:0007034; GO:0001778; GO:0007080; GO:0008333; GO:0031468; GO:0039702; GO:0043162; GO:0046761; GO:0060548; GO:0061952; GO:0090148; GO:0097352; GO:1901673; GO:1902774; GO:0015031; GO:0042176; GO:0016236; GO:0036258; GO:0032511; GO:0006914; GO:0006997; GO:0051469; GO:0061763; GO:0071985; GO:0006900; GO:0007175; GO:1904902	GO:0005515; GO:0047485; GO:0044877	GO:0005765; GO:0005643; GO:0000776; GO:0005828; GO:0030496; GO:0032585; GO:1904930; GO:0016020; GO:0005768; GO:0012505; GO:0010008; GO:0031902; GO:0005829; GO:0070062; GO:0005886; GO:0005771; GO:0000421; GO:0000815	79643	TRUE	0.29448	0.00344423	0.0067799	chr17	80991598	81009517	17920	+	303.063	371.02	382.597	375.438	306.852	21.8615	24.9539	25.9829	25.3353	22.1433
ENSG00000178773	ENST00000319518; ENST00000268720; ENST00000525982; ENST00000532500; ENST00000529800; ENST00000568977; ENST00000566398; ENST00000526232; ENST00000564421	CPNE7	protein_coding	protein_coding	copine 7 [Source:HGNC Symbol;Acc:HGNC:2320]	0.6399	1011	GO:0071277; GO:0006629	GO:0046872; GO:0005515; GO:0005544	GO:0005634; GO:0005737; GO:0016020; GO:0005886; GO:0070062	27132	TRUE	0.758335	0.00344493	0.00678049	chr16	89575758	89597246	21489	+	8.57725	23.6384	17.6414	15.6433	5.68244	0.545284	1.40115	1.05585	0.93034	0.36139
ENSG00000269176	ENST00000601484	ENSG00000269176	long_noncoding	lncRNA	novel transcript, antisense to TAF6L	0.5269	763					TRUE	0.597423	0.00344562	0.00678103	chr11	62786023	62786785	763	-	36.2151	85.3038	71.6681	65.5061	54.9303	3.05063	6.69981	5.6836	5.16206	4.62892
ENSG00000167625	ENST00000301215; ENST00000597945	ZNF526	protein_coding	protein_coding	zinc finger protein 526 [Source:HGNC Symbol;Acc:HGNC:29415]	0.5898	2278	GO:0006357	GO:0046872; GO:0003677; GO:0005515; GO:0000981; GO:0000978	GO:0005634	116115	TRUE	-0.330067	0.00344734	0.00678363	chr19	42220312	42228201	7890	+	279.237	234.329	217.209	210.206	280.334	7.87853	6.16439	5.76962	5.54827	7.9125
ENSG00000242147	ENST00000478294; ENST00000674724; ENST00000665493; ENST00000676438; ENST00000675199; ENST00000660276; ENST00000675960; ENST00000674838; ENST00000676006; ENST00000425246; ENST00000676326; ENST00000675696; ENST00000675934; ENST00000674735; ENST00000427341; ENST00000675383; ENST00000675480; ENST00000656119; ENST00000676219	LASTR	long_noncoding	lncRNA	lncRNA associated with SART3 regulation of splicing [Source:HGNC Symbol;Acc:HGNC:54143]	0.5046	914				105376382	TRUE	0.735449	0.00345226	0.00679251	chr10	5594984	5632566	37583	-	15.2485	28.7772	27.5647	45.9521	17.9944	1.07157	1.88554	1.82366	3.02092	1.26502
ENSG00000035862	ENST00000585421; ENST00000536189; ENST00000262768; ENST00000586057; ENST00000592761	TIMP2	protein_coding	protein_coding	TIMP metallopeptidase inhibitor 2 [Source:HGNC Symbol;Acc:HGNC:11821]	0.5255	3247	GO:0010466; GO:0010951; GO:0009725; GO:0010033; GO:0034097; GO:0051045; GO:1905049	GO:0005515; GO:0008191; GO:0030414; GO:0004857; GO:0046872; GO:0008270; GO:0002020; GO:0140678	GO:0005576; GO:0005615; GO:0031012; GO:0062023; GO:1904813; GO:0035580; GO:1904724	7077	TRUE	-0.164269	0.00345632	0.00679971	chr17	78852977	78925387	72411	-	8364.73	7499.54	7250.61	7522.45	8277.43	165.575	138.411	135.118	139.297	163.91
ENSG00000122545	ENST00000399034; ENST00000435235; ENST00000350320; ENST00000672279; ENST00000705486; ENST00000634600; ENST00000635669; ENST00000493626; ENST00000475109; ENST00000635047; ENST00000635175; ENST00000473201; ENST00000399035; ENST00000425198; ENST00000634700; ENST00000635420; ENST00000634591; ENST00000492940; ENST00000485569	SEPTIN7	protein_coding	protein_coding	septin 7 [Source:HGNC Symbol;Acc:HGNC:1717]	0.3911	2176	GO:0051301; GO:0030154; GO:0007049; GO:0007283; GO:0060271; GO:0008104; GO:0061640; GO:0016476; GO:1902857	GO:0005525; GO:0000166; GO:0005515; GO:0042802; GO:0045296; GO:0003924; GO:0060090; GO:0005198	GO:0005634; GO:0005737; GO:0005929; GO:0031514; GO:0042995; GO:0005856; GO:0005694; GO:0016324; GO:0000775; GO:0000776; GO:0030496; GO:0005819; GO:0031105; GO:0032154; GO:0005930; GO:0005829; GO:0070062; GO:0001725; GO:0097730; GO:0005940; GO:0015630; GO:0032153; GO:0097227	989	TRUE	-0.176733	0.00346203	0.00681014	chr7	35800932	35907110	106179	+	4814.7	4301.16	4433.5	4261.81	4980.66	142.212	118.453	123.285	117.761	147.17
ENSG00000277072	ENST00000622110	STAG3L2	pseudogene	transcribed_unprocessed_pseudogene	stromal antigen 3-like 2 (pseudogene) [Source:HGNC Symbol;Acc:HGNC:33886]	0.531	1017				442582	TRUE	0.549377	0.00346597	0.00681709	chr7	74882705	74890402	7698	-	53.3696	95.5814	92.6172	68.4393	56.8244	3.37286	5.63211	5.51053	4.04623	3.59258
ENSG00000154556	ENST00000650145; ENST00000698536; ENST00000698537; ENST00000487836; ENST00000284776; ENST00000695409; ENST00000698842; ENST00000698843; ENST00000698538; ENST00000437304; ENST00000319471; ENST00000449407; ENST00000451974; ENST00000355634; ENST00000393528; ENST00000490562; ENST00000487184; ENST00000695410; ENST00000478461; ENST00000319454; ENST00000498125; ENST00000480146; ENST00000438278; ENST00000695411; ENST00000445625; ENST00000495932; ENST00000492104; ENST00000698539; ENST00000698540; ENST00000490779; ENST00000492810; ENST00000476311; ENST00000466289; ENST00000485380; ENST00000470685; ENST00000494140; ENST00000445343; ENST00000439914; ENST00000444771; ENST00000430503; ENST00000450341; ENST00000445115; ENST00000457247; ENST00000456596; ENST00000425679; ENST00000439049; ENST00000451958; ENST00000444781; ENST00000414724; ENST00000419063; ENST00000393523; ENST00000420158; ENST00000421639; ENST00000493709; ENST00000457934; ENST00000431902; ENST00000435480; ENST00000415274; ENST00000432655; ENST00000451701; ENST00000428330; ENST00000421420; ENST00000464975; ENST00000464819; ENST00000478249; ENST00000452351; ENST00000429056; ENST00000463104; ENST00000456060; ENST00000476878; ENST00000462661; ENST00000469627; ENST00000488562	SORBS2	protein_coding	protein_coding	sorbin and SH3 domain containing 2 [Source:HGNC Symbol;Acc:HGNC:24098]	0.4732	1858	GO:0007015; GO:0008150; GO:0007219; GO:0061049	GO:0005515; GO:0003723; GO:0005200; GO:0008307; GO:0008093; GO:0042802	GO:0005737; GO:0016020; GO:0005925; GO:0005634; GO:0005886; GO:0042995; GO:0070161; GO:0016324; GO:0048471; GO:0030027; GO:0030018; GO:0045202; GO:0043025; GO:0030425; GO:0015629	8470	TRUE	-0.271943	0.00347598	0.00683598	chr4	185585444	185956652	371209	-	766.235	664.959	737.63	632.574	874.149	26.5058	21.447	24.0223	20.4706	30.2505
ENSG00000167130	ENST00000406974; ENST00000372546; ENST00000327812; ENST00000412363; ENST00000480255	DOLPP1	protein_coding	protein_coding	dolichyldiphosphatase 1 [Source:HGNC Symbol;Acc:HGNC:29565]	0.5634	1479	GO:0044238; GO:0006486; GO:0006487; GO:0071704; GO:0008610; GO:0006489	GO:0016787; GO:0047874	GO:0016020; GO:0016021; GO:0005783; GO:0005789; GO:0030176; GO:0043231	57171	TRUE	-0.38659	0.00348468	0.00685229	chr9	129081111	129090438	9328	+	269.707	171.635	177.516	203.362	218.774	11.7206	6.95436	7.26261	8.26738	9.51086
ENSG00000174501	ENST00000612359; ENST00000295246; ENST00000456556; ENST00000488721; ENST00000531153; ENST00000534304; ENST00000528268; ENST00000619511	ANKRD36C	protein_coding	protein_coding	ankyrin repeat domain 36C [Source:HGNC Symbol;Acc:HGNC:32946]	0.4022	3009		GO:0005515; GO:0008200		400986	TRUE	-0.326331	0.0035093	0.00689989	chr2	95836919	95991831	154913	-	338.325	279.55	274.544	236.604	326.741	7.22665	5.56744	5.52093	4.72788	6.98189
ENSG00000241258	ENST00000360415; ENST00000431089; ENST00000398684; ENST00000395326; ENST00000338592; ENST00000486848; ENST00000492264	CRCP	protein_coding	protein_coding	CGRP receptor component [Source:HGNC Symbol;Acc:HGNC:17888]	0.4996	1418	GO:0006352; GO:0002376; GO:0045087; GO:0051607; GO:0006384; GO:0006383; GO:0007218	GO:0005515; GO:0000166; GO:0003899; GO:0001635	GO:0030880; GO:0005634; GO:0016020; GO:0005886; GO:0043231; GO:0000428; GO:0005666; GO:0005654; GO:0005829; GO:0009360; GO:0001669	27297	TRUE	0.224067	0.00351971	0.00691956	chr7	66114604	66154568	39965	+	999.727	1154.17	1116.92	1206.49	983.063	45.3138	48.7767	47.6616	51.1578	44.5756
ENSG00000234602	ENST00000513312; ENST00000513468; ENST00000515336	MCIDAS	protein_coding	protein_coding	multiciliate differentiation and DNA synthesis associated cell cycle protein [Source:HGNC Symbol;Acc:HGNC:40050]	0.5731	1597	GO:0006275; GO:0007049; GO:0030030; GO:0045944; GO:0007346; GO:0060271; GO:1902017; GO:0008156; GO:0045786; GO:0030174; GO:0044458; GO:0098534; GO:1903251; GO:0045893	GO:0003713; GO:0005515; GO:0042802	GO:0005634; GO:0016604	345643	TRUE	-0.677612	0.00352276	0.00692474	chr5	55219564	55227315	7752	-	38.1211	22.6107	14.3336	17.5987	32.2005	1.53421	0.848451	0.543092	0.662583	1.29643
ENSG00000152767	ENST00000595437; ENST00000319562; ENST00000627049; ENST00000600648; ENST00000596580; ENST00000376581; ENST00000598389; ENST00000601361; ENST00000595817; ENST00000427404; ENST00000601656; ENST00000602015; ENST00000598698; ENST00000599151; ENST00000601762; ENST00000595366; ENST00000596545; ENST00000602272; ENST00000598346; ENST00000602171; ENST00000596613; ENST00000601853; ENST00000600032; ENST00000596467; ENST00000595380; ENST00000601133; ENST00000593990; ENST00000594657; ENST00000457431; ENST00000599040; ENST00000602263; ENST00000601009; ENST00000593548; ENST00000490389; ENST00000600190; ENST00000457029; ENST00000423063; ENST00000596256; ENST00000597777; ENST00000594346; ENST00000600380; ENST00000597596	FARP1	protein_coding	protein_coding	FERM, ARH/RhoGEF and pleckstrin domain protein 1 [Source:HGNC Symbol;Acc:HGNC:3591]	0.478	1556	GO:0050790; GO:0007416; GO:0048813; GO:0098942; GO:0098974; GO:1905606	GO:0005085; GO:0008092; GO:0005515; GO:0031267	GO:0005856; GO:0110165; GO:0005737; GO:0016020; GO:0005886; GO:0042995; GO:0005829; GO:0030175; GO:0030425; GO:0043005; GO:0045202; GO:0043197; GO:0031234; GO:0098890; GO:0098978	10160	TRUE	-0.221428	0.00352342	0.00692524	chr13	98142562	98455176	312615	+	1073.11	927.037	940.506	892.643	1074.93	44.3261	35.7031	36.5742	34.4933	44.4183
ENSG00000247345	ENST00000500224	ENSG00000247345	long_noncoding	lncRNA	novel transcript	0.5199	729					TRUE	-0.732902	0.00353941	0.00695584	chr5	59039761	59063503	23743	+	24.7787	8.22206	11.0259	16.621	28.4122	2.18463	0.675883	0.915182	1.37086	2.50593
ENSG00000048028	ENST00000003302; ENST00000696973; ENST00000544967; ENST00000696972; ENST00000545540; ENST00000544272; ENST00000540438; ENST00000538224; ENST00000538475; ENST00000537706; ENST00000545608; ENST00000535607; ENST00000537490; ENST00000537642; ENST00000542033; ENST00000540925; ENST00000544750	USP28	protein_coding	protein_coding	ubiquitin specific peptidase 28 [Source:HGNC Symbol;Acc:HGNC:12625]	0.451	1947	GO:0006511; GO:0016579; GO:0006508; GO:0006281; GO:0006974; GO:0010212; GO:0007265; GO:0031647; GO:0000077; GO:0034644; GO:0042771; GO:0008283	GO:0004843; GO:0008233; GO:0008234; GO:0016787; GO:0005515; GO:0004197	GO:0005634; GO:0032991; GO:0005654; GO:0016604; GO:0005829	57646	TRUE	0.347077	0.00354488	0.00696578	chr11	113797874	113875572	77699	-	179.169	236.384	248.082	234.649	193.203	5.91457	7.27563	7.70995	7.24633	6.38029
ENSG00000217128	ENST00000307968; ENST00000307954; ENST00000510461; ENST00000511848; ENST00000623690	FNIP1	protein_coding	protein_coding	folliculin interacting protein 1 [Source:HGNC Symbol;Acc:HGNC:29418]	0.4234	4483	GO:0000122; GO:0001934; GO:0033138; GO:0009267; GO:0031334; GO:0032007; GO:0043154; GO:0001932; GO:0032008; GO:0030183; GO:0002327; GO:0031929; GO:2000973; GO:0002904; GO:0001783; GO:0008285	GO:0005085; GO:0005515; GO:0019899; GO:0042030; GO:0051087	GO:0005737; GO:0016020; GO:0005765; GO:0005829; GO:0005764	96459	TRUE	0.211428	0.0035494	0.00697385	chr5	131641714	131797017	155304	-	1735.46	1939.38	2116.97	1939.76	1713.26	24.8813	25.9246	28.5738	26.0163	24.5723
ENSG00000183960	ENST00000328405; ENST00000452398; ENST00000475063	KCNH8	protein_coding	protein_coding	potassium voltage-gated channel subfamily H member 8 [Source:HGNC Symbol;Acc:HGNC:18864]	0.4314	3604	GO:0055085; GO:0006811; GO:0006813; GO:0034765; GO:0071805; GO:0042391	GO:0005216; GO:0005244; GO:0005249; GO:0005267	GO:0016020; GO:0016021; GO:0005886; GO:0005887	131096	TRUE	0.690175	0.00355338	0.00698043	chr3	19148510	19535642	387133	+	18.1075	31.8605	29.7698	30.3088	12.312	0.322924	0.529768	0.49982	0.50565	0.219652
ENSG00000073050	ENST00000262887; ENST00000543982; ENST00000597811; ENST00000595789; ENST00000598422; ENST00000598165; ENST00000599693; ENST00000594107; ENST00000594511	XRCC1	protein_coding	protein_coding	X-ray repair cross complementing 1 [Source:HGNC Symbol;Acc:HGNC:12828]	0.5868	1045	GO:0000012; GO:0006281; GO:0006974; GO:0006303; GO:0006284; GO:0010836; GO:0033194; GO:1903518; GO:0001666; GO:0009410; GO:0010033; GO:0021587; GO:0021766; GO:0050882; GO:0061819; GO:1904877; GO:1905765; GO:1990414	GO:0003684; GO:0005515; GO:0019899; GO:0072572; GO:0032356; GO:1990599	GO:0005634; GO:0005654; GO:0000785; GO:0005730; GO:0090734; GO:0000781; GO:0070522; GO:0110165	7515	TRUE	0.222367	0.00355358	0.00698043	chr19	43543311	43580473	37163	-	944.451	1074.01	1077.23	1123.38	924.344	58.0883	61.5898	62.3754	64.6363	56.8734
ENSG00000101439	ENST00000398411; ENST00000376925; ENST00000398409	CST3	protein_coding	protein_coding	cystatin C [Source:HGNC Symbol;Acc:HGNC:2475]	0.5806	1637	GO:0010951; GO:0010466; GO:0097435; GO:0006952; GO:0010711; GO:0010716; GO:0034103; GO:0045861; GO:0060311; GO:0060313; GO:2000117	GO:0004869; GO:0005515; GO:0042802; GO:0030414; GO:0002020; GO:0001540; GO:0004866	GO:0005615; GO:0005576; GO:0005737; GO:0070062; GO:0005886; GO:1904813; GO:0005788; GO:0005783; GO:1904724; GO:0031982; GO:0005794	1471	TRUE	0.291338	0.00355967	0.00699156	chr20	23626706	23638473	11768	-	742.409	876.677	776.221	997.258	699.888	29.1487	32.0929	28.6919	36.6289	27.4898
ENSG00000145088	ENST00000490434; ENST00000465664; ENST00000273668; ENST00000451944; ENST00000490477	EAF2	protein_coding	protein_coding	ELL associated factor 2 [Source:HGNC Symbol;Acc:HGNC:23115]	0.4138	836	GO:0006355; GO:0006915; GO:0006354; GO:0045944; GO:0045893; GO:0034243; GO:0030308; GO:0060767; GO:0060770	GO:0005515; GO:0003711	GO:0005634; GO:0005654; GO:0032783; GO:0016607; GO:0008023	55840	TRUE	-0.699761	0.0035627	0.0069967	chr3	121835183	121886526	51344	+	24.7787	16.4441	15.4362	13.6879	36.9359	1.90319	1.17763	1.1162	0.983511	2.83804
ENSG00000108298	ENST00000225430; ENST00000678147; ENST00000678609; ENST00000679038; ENST00000579374; ENST00000577741; ENST00000678012; ENST00000579260; ENST00000582193; ENST00000678791; ENST00000678573; ENST00000585199; ENST00000678189	RPL19	protein_coding	protein_coding	ribosomal protein L19 [Source:HGNC Symbol;Acc:HGNC:10312]	0.5194	1244	GO:0006412; GO:0002181	GO:0003735; GO:0003723; GO:0005515	GO:0005840; GO:0005737; GO:0016020; GO:0005730; GO:0005829; GO:1990904; GO:0005925; GO:0022625; GO:0022626; GO:0042788; GO:0045202	6143	TRUE	0.187042	0.00356589	0.00700215	chr17	39200283	39204840	4558	+	16248.2	18280.7	16901.5	19936.4	16029.2	839.479	880.625	822.107	963.587	828.484
ENSG00000252206	ENST00000516397	RNU7-40P	short_noncoding	snRNA	RNA, U7 small nuclear 40 pseudogene [Source:HGNC Symbol;Acc:HGNC:34136]	0.4531	64				100147827	TRUE	0.841142	0.00356663	0.00700278	chr12	56352387	56352450	64	-	1.90606	16.4441	15.4362	4.88852	2.84122	1.91417	15.3975	14.5943	4.59265	2.85442
ENSG00000173852	ENST00000688296; ENST00000612226; ENST00000690666; ENST00000685246; ENST00000690503; ENST00000310974; ENST00000638088; ENST00000428054; ENST00000687726; ENST00000446375; ENST00000493989; ENST00000462134; ENST00000463538; ENST00000481923	DPY19L1	protein_coding	protein_coding	dpy-19 like C-mannosyltransferase 1 [Source:HGNC Symbol;Acc:HGNC:22205]	0.3795	3394	GO:0018406	GO:0016740; GO:0016757; GO:0000030	GO:0016021; GO:0016020; GO:0005637	23333	TRUE	-0.20626	0.00357616	0.00702068	chr7	34927292	35038271	110980	-	1689.72	1413.17	1432.26	1452.87	1619.5	31.9984	24.9517	25.5348	25.7383	30.6803
ENSG00000102024	ENST00000489283; ENST00000355899; ENST00000626746; ENST00000289290; ENST00000481823; ENST00000539310; ENST00000473026; ENST00000497870; ENST00000466150	PLS3	protein_coding	protein_coding	plastin 3 [Source:HGNC Symbol;Acc:HGNC:9091]	0.4131	1581	GO:0060348; GO:0051017; GO:0051639	GO:0005515; GO:0005509; GO:0046872; GO:0003779; GO:0051015	GO:0005829; GO:0005886; GO:0005737; GO:0005884; GO:0032432	5358	TRUE	0.189834	0.00358646	0.00704008	chrX	115561174	115650861	89688	+	2679.92	2988.72	2942.8	3066.08	2576.99	108.947	113.285	112.629	116.605	104.803
ENSG00000202252	ENST00000365382	SNORD14C	short_noncoding	snoRNA	small nucleolar RNA, C/D box 14C [Source:HGNC Symbol;Acc:HGNC:30352]	0.4432	88	GO:0006396		GO:0005730	85389	TRUE	-0.754	0.00358951	0.00704524	chr11	123059335	123059422	88	-	28.5908	18.4996	17.6414	7.82163	34.0947	20.8819	12.5979	12.1303	5.34417	24.9113
ENSG00000011451	ENST00000674001; ENST00000674089; ENST00000263381; ENST00000673675; ENST00000389282; ENST00000545156; ENST00000599910; ENST00000643092; ENST00000648664; ENST00000600632; ENST00000595214; ENST00000596159	WIZ	protein_coding	protein_coding	WIZ zinc finger [Source:HGNC Symbol;Acc:HGNC:30917]	0.6296	4409	GO:0006357; GO:0050821; GO:0010571	GO:0046872; GO:0005515; GO:0000981; GO:0000978; GO:1990226; GO:0044877; GO:0001222	GO:0005654; GO:0030496; GO:0005634; GO:0070062	58525	TRUE	0.29345	0.00359124	0.00704781	chr19	15419978	15449956	29979	-	343.09	419.325	390.316	415.524	320.111	5.00142	5.6994	5.35671	5.66659	4.66823
ENSG00000173581	ENST00000592996; ENST00000593069; ENST00000308964; ENST00000587213; ENST00000586790; ENST00000588740; ENST00000591578; ENST00000586864; ENST00000591241	CCDC106	protein_coding	protein_coding	coiled-coil domain containing 106 [Source:HGNC Symbol;Acc:HGNC:30181]	0.6621	1162		GO:0005515	GO:0005634; GO:0005654; GO:0005829	29903	TRUE	-0.36408	0.0035938	0.00705201	chr19	55641062	55653161	12100	+	435.534	340.188	270.134	388.148	429.972	24.0902	17.5441	14.0668	20.0843	23.7917
ENSG00000147130	ENST00000314425; ENST00000373998; ENST00000489332; ENST00000373984; ENST00000373988; ENST00000470832; ENST00000373982; ENST00000373981; ENST00000373978	ZMYM3	protein_coding	protein_coding	zinc finger MYM-type containing 3 [Source:HGNC Symbol;Acc:HGNC:13054]	0.5473	3817	GO:0007010; GO:0022604	GO:0008270; GO:0046872; GO:0005515; GO:0003677	GO:0005634; GO:0005654	9203	TRUE	-0.267395	0.00359702	0.00705751	chrX	71239624	71255146	15523	-	622.327	469.685	522.626	497.651	576.768	10.4791	7.374	8.28497	7.83914	9.71563
ENSG00000105618	ENST00000419967; ENST00000445811; ENST00000321030; ENST00000445124; ENST00000447810; ENST00000391755; ENST00000467851; ENST00000466404; ENST00000498612	PRPF31	protein_coding	protein_coding	pre-mRNA processing factor 31 [Source:HGNC Symbol;Acc:HGNC:15446]	0.5749	1283	GO:0006397; GO:0008380; GO:0000398; GO:0000244; GO:0071166	GO:0003723; GO:0005515; GO:0042802; GO:0030621; GO:0043021; GO:0030622; GO:0070990	GO:0005634; GO:0005681; GO:0016607; GO:0005654; GO:1990904; GO:0015030; GO:0046540; GO:0071339; GO:0071005; GO:0071011; GO:0005687; GO:0005690; GO:0097526; GO:0005684	26121	TRUE	-0.205623	0.00359969	0.00706192	chr19	54115410	54131719	16310	+	1657.32	1426.53	1484.08	1467.53	1711.36	83.0241	66.6303	69.9928	68.7744	85.7645
ENSG00000144401	ENST00000432416; ENST00000458426; ENST00000425132; ENST00000477919; ENST00000448007; ENST00000272839; ENST00000448823; ENST00000411432; ENST00000406927; ENST00000426075; ENST00000442521; ENST00000461419; ENST00000471128	METTL21A	protein_coding	protein_coding	methyltransferase 21A, HSPA lysine [Source:HGNC Symbol;Acc:HGNC:30476]	0.4833	1089	GO:0032259; GO:0006479; GO:0018022	GO:0016740; GO:0008168; GO:0005515; GO:0008276; GO:0016279; GO:0051117; GO:0030544; GO:0031072	GO:0005737; GO:0032991; GO:0005829; GO:0005654	151194	TRUE	-0.29617	0.00360229	0.00706619	chr2	207580631	207625928	45298	-	355.48	298.05	295.493	300.155	380.724	20.9803	16.4013	16.4188	16.5723	22.4788
ENSG00000131844	ENST00000505787; ENST00000682499; ENST00000682214; ENST00000682045; ENST00000683789; ENST00000681968; ENST00000683665; ENST00000512218; ENST00000682727; ENST00000682541; ENST00000683098; ENST00000510895; ENST00000684254; ENST00000683258; ENST00000683882; ENST00000683403; ENST00000684024; ENST00000682687; ENST00000629193; ENST00000682876; ENST00000683429; ENST00000509358; ENST00000340941; ENST00000505435; ENST00000683339; ENST00000507169; ENST00000683847; ENST00000509539; ENST00000684310; ENST00000684530; ENST00000684652; ENST00000681991; ENST00000682667; ENST00000684686; ENST00000684474; ENST00000682231; ENST00000682640; ENST00000682438; ENST00000684132; ENST00000684316; ENST00000684473; ENST00000682175; ENST00000683163	MCCC2	protein_coding	protein_coding	methylcrotonyl-CoA carboxylase subunit 2 [Source:HGNC Symbol;Acc:HGNC:6937]	0.439	3074	GO:0044238; GO:0044281; GO:0006552; GO:0009083; GO:0015936	GO:0016874; GO:0000166; GO:0005524; GO:0005515; GO:0004485	GO:0005739; GO:0005759; GO:0005829; GO:0002169; GO:1905202	64087	TRUE	-0.221107	0.0036181	0.00709638	chr5	71579531	71658706	79176	+	1081.69	967.12	958.147	932.729	1142.17	22.6164	18.8536	18.8604	18.2439	23.8902
ENSG00000108375	ENST00000583753; ENST00000584437; ENST00000407977; ENST00000577716; ENST00000577625; ENST00000581868; ENST00000582293; ENST00000580014	RNF43	protein_coding	protein_coding	ring finger protein 43 [Source:HGNC Symbol;Acc:HGNC:18505]	0.5453	2957	GO:0016567; GO:0016055; GO:0006511; GO:0030178; GO:0072089; GO:0038018	GO:0046872; GO:0016740; GO:0005515; GO:0004842; GO:0061630; GO:0005109	GO:0005634; GO:0016020; GO:0016021; GO:0005783; GO:0005789; GO:0005886; GO:0005635; GO:0005887	54894	TRUE	0.703625	0.00361919	0.00709769	chr17	58353676	58417595	63920	-	17.1545	48.3046	33.0776	30.3088	20.8356	0.372866	0.978938	0.67687	0.616287	0.453051
ENSG00000260400	ENST00000562082	ENSG00000260400	long_noncoding	lncRNA	novel transcript, overlapping to TET1	0.3303	2295					TRUE	-0.691179	0.0036235	0.0071053	chr10	68698500	68700794	2295	+	24.7787	13.3608	9.92328	13.6879	27.4651	0.69394	0.348875	0.261634	0.358607	0.769469
ENSG00000231252	ENST00000423403; ENST00000667862; ENST00000665290; ENST00000667362; ENST00000665662; ENST00000635290; ENST00000663928; ENST00000634701; ENST00000691755	ENSG00000231252	long_noncoding	lncRNA	novel transcript	0.4352	1667					TRUE	-0.807547	0.00363135	0.00711967	chr1	60659631	60868009	208379	-	17.1545	9.24981	2.20517	4.88852	17.0473	0.661406	0.332518	0.0800441	0.176322	0.657526
ENSG00000134698	ENST00000373210; ENST00000488778; ENST00000496257	AGO4	protein_coding	protein_coding	argonaute RISC component 4 [Source:HGNC Symbol;Acc:HGNC:18424]	0.4487	2697	GO:0090502; GO:0006417; GO:0031047; GO:0006402; GO:0035278; GO:0031054; GO:0035196; GO:0010501; GO:0070922; GO:0007130; GO:0007140; GO:0008584; GO:0010586; GO:0022604; GO:0043066	GO:0005515; GO:0003676; GO:0035198; GO:0003723; GO:0004521; GO:0003727; GO:0003725	GO:0005737; GO:0016020; GO:0005829; GO:1990904; GO:0036464; GO:0000932; GO:0016442; GO:0070578; GO:0005634	192670	TRUE	-0.28614	0.00363167	0.00711967	chr1	35808016	35857890	49875	+	406.943	329.91	342.904	321.665	405.348	9.69791	7.33049	7.69333	7.17114	9.66359
ENSG00000088836	ENST00000380056; ENST00000380059; ENST00000642402; ENST00000644692; ENST00000644011; ENST00000647296; ENST00000474451; ENST00000488544; ENST00000470631; ENST00000437836; ENST00000645524; ENST00000644862	SLC4A11	protein_coding	protein_coding	solute carrier family 4 member 11 [Source:HGNC Symbol;Acc:HGNC:16438]	0.6012	1975	GO:0006820; GO:0006811; GO:0035725; GO:0055085; GO:0034599; GO:0051881; GO:0050801; GO:1902600; GO:2000739; GO:0071476; GO:0006814; GO:0006833; GO:0015701; GO:0030003; GO:0035445; GO:0042044; GO:0046713; GO:0015698	GO:0015293; GO:0046983; GO:0005452; GO:0022857; GO:0005372; GO:0015078; GO:0005272; GO:0015106; GO:0015252; GO:0046715	GO:0016021; GO:0016020; GO:0005886; GO:0016323; GO:0016324; GO:0012506	83959	TRUE	0.562838	0.00363891	0.00713304	chr20	3227417	3239559	12143	-	62.8999	69.8875	94.8224	91.9041	46.4066	2.04695	2.12056	2.90514	2.79791	1.51079
ENSG00000178935	ENST00000594473; ENST00000391701; ENST00000596248; ENST00000600397	ZNF552	protein_coding	protein_coding	zinc finger protein 552 [Source:HGNC Symbol;Acc:HGNC:26135]	0.5091	1239	GO:0006355; GO:0006357	GO:0046872; GO:0003677; GO:0005515; GO:0000981; GO:0000978	GO:0005634	79818	TRUE	-0.538877	0.00365435	0.00716245	chr19	57803841	57814913	11073	-	80.0544	68.8597	51.8215	65.5061	109.861	4.15278	3.33052	2.53082	3.1789	5.70115
ENSG00000156411	ENST00000286953; ENST00000554880; ENST00000555030; ENST00000414262; ENST00000553430; ENST00000554287; ENST00000557040; ENST00000553449; ENST00000554089; ENST00000554713; ENST00000557260; ENST00000554528	ATP5MJ	protein_coding	protein_coding	ATP synthase membrane subunit j [Source:HGNC Symbol;Acc:HGNC:1188]	0.446	754	GO:0008150; GO:0015986	GO:0003674; GO:0005515	GO:0005739; GO:0016020; GO:0016021; GO:0031966; GO:0005575; GO:0005743; GO:0005753	9556	TRUE	-0.213581	0.00365989	0.00717182	chr14	103912288	103928269	15982	-	1326.62	1148	1095.97	1141.96	1294.65	113.083	91.2411	87.9529	91.0635	110.401
ENSG00000127837	ENST00000248450; ENST00000444053; ENST00000475678; ENST00000420660; ENST00000494720; ENST00000489767; ENST00000422731; ENST00000465442; ENST00000447885; ENST00000461911	AAMP	protein_coding	protein_coding	angio associated migratory cell protein [Source:HGNC Symbol;Acc:HGNC:18]	0.5901	1356	GO:0030154; GO:0001525; GO:0010595; GO:0014909	GO:0005515; GO:0008201	GO:0005737; GO:0016020; GO:0005829; GO:0005886; GO:0045171; GO:0015630; GO:0009986	14	TRUE	0.220035	0.00365998	0.00717182	chr2	218264129	218270178	6050	-	1484.82	1668.05	1689.16	1864.48	1502.06	70.3783	73.717	75.3762	82.6731	71.2229
ENSG00000230325	ENST00000433131	ENSG00000230325	long_noncoding	lncRNA	novel transcript	0.4858	494					TRUE	0.752237	0.00366766	0.00718602	chr1	236540094	236550280	10187	-	8.57725	27.7494	29.7698	18.5764	13.259	1.11595	3.36624	3.64646	2.261	1.72575
ENSG00000240005	ENST00000489096; ENST00000467484; ENST00000663047; ENST00000667363; ENST00000472346	STIM2-AS1	long_noncoding	lncRNA	STIM2 antisense RNA 1 [Source:HGNC Symbol;Acc:HGNC:40879]	0.4934	396				105374546	TRUE	0.766565	0.00367272	0.00719511	chr4	26859806	26860650	845	-	0.953028	10.2776	12.1284	10.7547	3.7883	0.154525	1.55373	1.85137	1.63129	0.614472
ENSG00000196337	ENST00000684222; ENST00000596965; ENST00000597853; ENST00000598442	CGB7	protein_coding	protein_coding	chorionic gonadotropin subunit beta 7 [Source:HGNC Symbol;Acc:HGNC:16451]	0.6446	2009	GO:0007165; GO:0007186; GO:0007267; GO:0006915; GO:0007292	GO:0005179; GO:0005102	GO:0005576; GO:0005737; GO:0005615	94027	TRUE	0.628722	0.00367627	0.00720121	chr19	49054274	49058860	4587	-	40.9802	51.3879	61.7448	57.6845	25.571	1.31105	1.53285	1.8597	1.72641	0.818389
ENSG00000286281	ENST00000658931	ENSG00000286281	long_noncoding	lncRNA	novel transcript	0.4968	2977					TRUE	0.741994	0.00367736	0.00720252	chr6	14210293	14214374	4082	+	8.57725	20.5551	30.8724	21.5095	12.312	0.18518	0.413771	0.627501	0.434427	0.265914
ENSG00000157326	ENST00000558263; ENST00000543741; ENST00000313250; ENST00000397075; ENST00000397074; ENST00000559632; ENST00000558581; ENST00000559975	DHRS4	protein_coding	protein_coding	dehydrogenase/reductase 4 [Source:HGNC Symbol;Acc:HGNC:16985]	0.571	1006	GO:0008202; GO:0042572; GO:2000379; GO:0006066; GO:0042574; GO:0042180	GO:0016491; GO:0042802; GO:0000253; GO:0004090; GO:0016655; GO:0052650; GO:0033703; GO:0018455	GO:0005634; GO:0005739; GO:0005777; GO:0005778; GO:0005789; GO:0005829; GO:0005782	10901	TRUE	-0.550809	0.00367831	0.00720353	chr14	23953734	23969279	15546	+	64.8059	41.1103	44.1034	52.796	79.5542	4.1404	2.4489	2.65275	3.1555	5.0846
ENSG00000009780	ENST00000373954; ENST00000419687; ENST00000530324; ENST00000234549; ENST00000373949; ENST00000010299; ENST00000446647	FAM76A	protein_coding	protein_coding	family with sequence similarity 76 member A [Source:HGNC Symbol;Acc:HGNC:28530]	0.4567	1584			GO:0005654; GO:0016607	199870	TRUE	0.32275	0.00367883	0.0072037	chr1	27725961	27763116	37156	+	227.774	313.466	301.006	300.155	255.71	9.24217	11.8591	11.4985	11.3935	10.3797
ENSG00000267254	ENST00000663523; ENST00000657461; ENST00000702929; ENST00000589556; ENST00000650959; ENST00000702832; ENST00000587413; ENST00000655476; ENST00000588906; ENST00000665341; ENST00000587278	ZNF790-AS1	long_noncoding	lncRNA	ZNF790 antisense RNA 1 [Source:HGNC Symbol;Acc:HGNC:27617]	0.4566	1610				284408	TRUE	0.473831	0.00368721	0.00721929	chr19	36797501	36831596	34096	+	84.8195	121.275	130.105	101.681	78.6071	3.38606	4.51404	4.8898	3.79735	3.13927
ENSG00000165271	ENST00000297990; ENST00000353159; ENST00000379470; ENST00000379471; ENST00000464829; ENST00000496319	NOL6	protein_coding	protein_coding	nucleolar protein 6 [Source:HGNC Symbol;Acc:HGNC:19910]	0.5638	2811	GO:0006364; GO:0006409	GO:0003723; GO:0005515	GO:0005634; GO:0005654; GO:0005730; GO:0005739; GO:0005694; GO:0032040; GO:0000794; GO:0032545; GO:0034456	65083	TRUE	-0.233288	0.00368803	0.00722004	chr9	33461353	33473930	12578	-	1354.25	1132.59	1037.53	1195.73	1288.97	30.9645	24.1451	22.3339	25.5764	29.4831
ENSG00000169499	ENST00000521746; ENST00000616927; ENST00000519640; ENST00000617275; ENST00000616834; ENST00000518070; ENST00000521382; ENST00000518939; ENST00000521123	PLEKHA2	protein_coding	protein_coding	pleckstrin homology domain containing A2 [Source:HGNC Symbol;Acc:HGNC:14336]	0.4911	1747		GO:0030165; GO:0043325		59339	TRUE	-0.328359	0.00369102	0.00722505	chr8	38901235	38973912	72678	+	290.674	212.746	238.159	245.404	297.381	10.6939	7.29771	8.2489	8.44605	10.9449
ENSG00000125945	ENST00000314011; ENST00000374608	ZNF436	protein_coding	protein_coding	zinc finger protein 436 [Source:HGNC Symbol;Acc:HGNC:20814]	0.4494	4126	GO:0006355; GO:0006357; GO:0000122	GO:0046872; GO:0003677; GO:0005515; GO:0000977; GO:0000981; GO:0001227	GO:0005634; GO:0005654; GO:0005829	80818	TRUE	0.27825	0.00369426	0.00723055	chr1	23359448	23369836	10389	-	419.332	511.823	543.575	561.202	465.96	6.53213	7.43377	7.97173	8.17816	7.26126
ENSG00000146243	ENST00000369940; ENST00000606868; ENST00000607739; ENST00000606929	IRAK1BP1	protein_coding	protein_coding	interleukin 1 receptor associated kinase 1 binding protein 1 [Source:HGNC Symbol;Acc:HGNC:17368]	0.3934	2297	GO:0007249; GO:0006955	GO:0005515	GO:0005634; GO:0005737	134728	TRUE	-0.40301	0.00370037	0.00724168	chr6	78867551	78946440	78890	+	146.766	109.97	105.848	105.592	143.008	4.10668	2.86901	2.78834	2.76399	4.00306
ENSG00000083937	ENST00000471660; ENST00000677929; ENST00000494980; ENST00000472024; ENST00000263780; ENST00000676705; ENST00000678859; ENST00000676947; ENST00000678818; ENST00000466696	CHMP2B	protein_coding	protein_coding	charged multivesicular body protein 2B [Source:HGNC Symbol;Acc:HGNC:24537]	0.3576	2712	GO:0007034; GO:0015031; GO:0001778; GO:0007080; GO:0008333; GO:0031468; GO:0039702; GO:0043162; GO:0046761; GO:0060548; GO:0061952; GO:0090148; GO:0097352; GO:1901673; GO:1902774; GO:0016236; GO:0036258; GO:0045324; GO:0050890; GO:0010824; GO:0006914; GO:0006997; GO:0019076; GO:0032509; GO:0051469; GO:0061763; GO:0071985; GO:1904903; GO:0007032; GO:0070050	GO:0005515; GO:0019904; GO:0045296	GO:0005737; GO:0016020; GO:0005765; GO:0005829; GO:0005886; GO:0005768; GO:0005770; GO:0005643; GO:0005764; GO:0031902; GO:0000776; GO:0005828; GO:0030496; GO:0032585; GO:1904930; GO:0070062; GO:0005771; GO:0000421; GO:0000815	25978	TRUE	0.223939	0.00370969	0.00725908	chr3	87227271	87255556	28286	+	1080.73	1225.09	1314.28	1200.62	1050.31	25.6126	27.0704	29.3239	26.6184	24.9011
ENSG00000132881	ENST00000375599; ENST00000434014	CPLANE2	protein_coding	protein_coding	ciliogenesis and planar polarity effector complex subunit 2 [Source:HGNC Symbol;Acc:HGNC:28127]	0.6152	955	GO:0015031; GO:0006887; GO:0030030; GO:0060271; GO:0008104; GO:0017157; GO:0003274; GO:0007224; GO:0016485; GO:0031338; GO:0035082; GO:0060173; GO:1901620; GO:1904888	GO:0005525; GO:0003924; GO:0000166; GO:0005515	GO:0005737; GO:0005929; GO:0042995; GO:0005856; GO:0036064; GO:0005814; GO:0035869; GO:0097546	79363	TRUE	0.633404	0.00371283	0.00726437	chr1	16231692	16237183	5492	-	27.6378	61.6654	40.7957	52.796	32.2005	1.86005	3.86952	2.58484	3.32402	2.16796
ENSG00000269939	ENST00000602322	PCF11-AS1	long_noncoding	lncRNA	PCF11 antisense RNA 1 [Source:HGNC Symbol;Acc:HGNC:52263]	0.3562	1516				106736475	TRUE	0.7496	0.00371487	0.00726751	chr11	83185521	83187036	1516	-	6.6712	16.4441	23.1543	14.6656	6.62952	0.282833	0.650024	0.924177	0.581654	0.281174
ENSG00000286931	ENST00000658653	ENSG00000286931	long_noncoding	lncRNA	novel transcript	0.4265	2896					TRUE	-0.799764	0.00371609	0.00726904	chr14	24007057	24027782	20726	+	17.1545	4.11103	12.1284	4.88852	21.7827	0.380719	0.0850688	0.253413	0.101495	0.483621
ENSG00000213793	ENST00000638862; ENST00000596623	ZNF888	protein_coding	protein_coding	zinc finger protein 888 [Source:HGNC Symbol;Acc:HGNC:38695]	0.4556	2353	GO:0006355; GO:0006357	GO:0046872; GO:0003677; GO:0000981; GO:0000978	GO:0005634	388559	TRUE	-0.347051	0.00371928	0.00727444	chr19	52904415	52923470	19056	-	222.056	175.746	185.234	173.054	235.821	6.06548	4.47593	4.76346	4.42206	6.44397
ENSG00000156042	ENST00000462684; ENST00000495161; ENST00000433268; ENST00000493787; ENST00000340329; ENST00000355577; ENST00000686590; ENST00000310715; ENST00000394865; ENST00000691223	CFAP70	protein_coding	protein_coding	cilia and flagella associated protein 70 [Source:HGNC Symbol;Acc:HGNC:30726]	0.4406	2533	GO:0003341; GO:0060271; GO:0008150	GO:0005515; GO:0003674	GO:0005930; GO:0031514; GO:0036126; GO:0005737; GO:0005929; GO:0042995; GO:0005856; GO:0036064; GO:0070062; GO:0036157	118491	TRUE	0.745305	0.00372298	0.00728083	chr10	73253762	73358864	105103	-	3.81211	14.3886	14.3336	10.7547	3.7883	0.0967288	0.34041	0.342407	0.255288	0.0961614
ENSG00000104341	ENST00000619747; ENST00000445593; ENST00000521545; ENST00000517924	LAPTM4B	protein_coding	protein_coding	lysosomal protein transmembrane 4 beta [Source:HGNC Symbol;Acc:HGNC:13646]	0.492	2248	GO:0007032; GO:1905166; GO:0032509; GO:0032911; GO:0097213; GO:1905671	GO:0031625; GO:0005515; GO:0019900; GO:1902936; GO:0097001	GO:0016021; GO:0110165; GO:0016020; GO:0005765; GO:0005769; GO:0005886; GO:0042995; GO:0005768; GO:0012505; GO:0010008; GO:0005764; GO:0031902; GO:0032585; GO:0097487	55353	TRUE	-0.196195	0.00372829	0.00729037	chr8	97775057	97853013	77957	+	4717.49	4083.28	3841.41	4406.51	4706.01	134.878	108.851	103.399	117.859	134.601
ENSG00000130717	ENST00000372210; ENST00000372211; ENST00000491309; ENST00000372208; ENST00000372215; ENST00000484876; ENST00000494584; ENST00000459858; ENST00000482398	UCK1	protein_coding	protein_coding	uridine-cytidine kinase 1 [Source:HGNC Symbol;Acc:HGNC:14859]	0.5845	1467	GO:0016310; GO:1901564; GO:0044238; GO:0044206; GO:0044211; GO:0009224	GO:0005524; GO:0016301; GO:0000166; GO:0016740; GO:0004849; GO:0019206; GO:0043771; GO:0005515	GO:0005737; GO:0005829	83549	TRUE	-0.289973	0.00373953	0.00731149	chr9	131523801	131531264	7464	-	650.918	482.018	469.702	564.135	590.974	28.5182	19.6903	19.3738	23.1216	25.9018
ENSG00000110497	ENST00000314845; ENST00000533727; ENST00000534300; ENST00000683756; ENST00000458649; ENST00000526545; ENST00000528950; ENST00000529553; ENST00000529963; ENST00000529558; ENST00000531542; ENST00000524783; ENST00000526606	AMBRA1	protein_coding	protein_coding	autophagy and beclin 1 regulator 1 [Source:HGNC Symbol;Acc:HGNC:25990]	0.537	2658	GO:0006914; GO:0016567; GO:0030154; GO:0007049; GO:0000045; GO:0007399; GO:2000045; GO:0010508; GO:0045591; GO:0000209; GO:0000422; GO:1901526; GO:0035307; GO:0000423; GO:0098780; GO:0043552; GO:1904544; GO:0006357; GO:0008285; GO:0009267; GO:0010667; GO:0021915; GO:0031667; GO:0043524	GO:0005515; GO:1990756; GO:0019903; GO:0031625; GO:0051020	GO:0005634; GO:0005737; GO:0031410; GO:0005783; GO:0005739; GO:0005856; GO:0005925; GO:0005829; GO:0070161; GO:0005776; GO:0005930; GO:0043231; GO:0048471; GO:0005741; GO:0080008; GO:0045335	55626	TRUE	-0.232206	0.00374054	0.00731262	chr11	46396414	46594125	197712	-	1035.94	824.261	888.684	926.863	1035.15	25.0499	18.5835	20.2309	20.9665	25.0404
ENSG00000129460	ENST00000703256; ENST00000703184; ENST00000703185; ENST00000703186; ENST00000556378; ENST00000553336; ENST00000556699; ENST00000703187; ENST00000703188; ENST00000703189; ENST00000703190; ENST00000557097; ENST00000703191; ENST00000703192; ENST00000703193; ENST00000703257; ENST00000703258; ENST00000556103; ENST00000703194; ENST00000408901; ENST00000397154; ENST00000703195; ENST00000553439; ENST00000555128; ENST00000556953; ENST00000703196; ENST00000556483; ENST00000703197; ENST00000556580	NGDN	protein_coding	protein_coding	neuroguidin [Source:HGNC Symbol;Acc:HGNC:20271]	0.4544	1532	GO:0006417; GO:0000462	GO:0003723; GO:0005515	GO:0005634; GO:0005737; GO:0005654; GO:0005730; GO:0042995; GO:0005739; GO:0005694; GO:0030175; GO:0030425; GO:0000775; GO:0030424; GO:0032040	25983	TRUE	-0.239224	0.00375163	0.00733344	chr14	23469679	23509862	40184	+	747.174	644.404	640.603	666.794	792.701	31.3465	25.2068	25.3019	26.1697	33.2692
ENSG00000146425	ENST00000367088; ENST00000367089; ENST00000367085	DYNLT1	protein_coding	protein_coding	dynein light chain Tctex-type 1 [Source:HGNC Symbol;Acc:HGNC:11697]	0.4293	1465	GO:0051301; GO:0007049; GO:0007399; GO:0000132; GO:0008277; GO:0007018; GO:0046718; GO:0050768; GO:0019060; GO:0075521; GO:0075606	GO:0005515; GO:0042802; GO:0045505	GO:0005737; GO:0005794; GO:0005856; GO:0005874; GO:0005819; GO:0005868; GO:0030286; GO:0005576; GO:0005881; GO:0034774; GO:1904813; GO:0043657; GO:0099503	6993	TRUE	0.281635	0.00375774	0.00734454	chr6	158636474	158644743	8270	-	392.648	478.935	444.342	493.74	381.671	17.2262	19.591	18.3528	20.2641	16.7511
ENSG00000291147	ENST00000456398; ENST00000444990; ENST00000692555; ENST00000622435; ENST00000685837; ENST00000431796; ENST00000614114; ENST00000682782; ENST00000433444; ENST00000682139; ENST00000683938	ENSG00000291147	long_noncoding	lncRNA	novel transcript	0.4359	1058					TRUE	0.590656	0.00376308	0.00735411	chr2	242088633	242175997	87365	+	32.403	53.4434	67.2578	53.7737	37.883	1.96845	3.0271	3.84662	3.05598	2.30224
ENSG00000204961	ENST00000378122; ENST00000532602	PCDHA9	protein_coding	protein_coding	protocadherin alpha 9 [Source:HGNC Symbol;Acc:HGNC:8675]	0.464	6138	GO:0007156; GO:0007155; GO:0007399	GO:0005509	GO:0016020; GO:0005886; GO:0016021; GO:0005887	9752	TRUE	0.349224	0.00376603	0.00735848	chr5	140847772	141012347	164576	+	234.445	273.383	273.441	274.735	191.309	2.45493	2.66909	2.69563	2.69124	2.00401
ENSG00000277502	ENST00000617802	ENSG00000277502	short_noncoding	misc_RNA		0.533	182					TRUE	-0.711395	0.00376652	0.00735848	chr2	206160843	206161024	182	+	33.356	13.3608	12.1284	22.4872	32.2005	11.7795	4.39927	4.03233	7.42898	11.3758
ENSG00000095139	ENST00000392859; ENST00000264028; ENST00000359415; ENST00000534182	ARCN1	protein_coding	protein_coding	archain 1 [Source:HGNC Symbol;Acc:HGNC:649]	0.4426	2852	GO:0015031; GO:0051649; GO:0016192; GO:0006890; GO:0006888; GO:0006886; GO:0051645; GO:0008344; GO:0021691; GO:0043473; GO:0048193	GO:0003723; GO:0005515	GO:0005737; GO:0016020; GO:0005794; GO:0031410; GO:0012505; GO:0000139; GO:0030663; GO:0030126; GO:0005789; GO:0005829; GO:0030133; GO:0005783; GO:0030137; GO:0043231	372	TRUE	0.186585	0.00376662	0.00735848	chr11	118572390	118603033	30644	+	2740.91	3163.44	3243.81	3196.11	2881.95	61.769	66.4703	68.8221	67.3811	64.9723
ENSG00000078053	ENST00000356264; ENST00000325590; ENST00000441628; ENST00000460887; ENST00000475581; ENST00000471913; ENST00000467580; ENST00000450124; ENST00000462072	AMPH	protein_coding	protein_coding	amphiphysin [Source:HGNC Symbol;Acc:HGNC:471]	0.5035	1440	GO:0007268; GO:0048488; GO:0006897	GO:0005515; GO:0005543	GO:0005737; GO:0016020; GO:0031410; GO:0005856; GO:0045202; GO:0030672; GO:0005886; GO:0005829; GO:0015629; GO:0008021; GO:0031256	273	TRUE	0.719147	0.00377021	0.00736462	chr7	38383704	38631420	247717	-	14.2954	27.7494	35.2828	22.4872	12.312	0.638058	1.15481	1.48259	0.938941	0.549739
ENSG00000204130	ENST00000466493; ENST00000484083; ENST00000463210; ENST00000466187; ENST00000602465; ENST00000388768; ENST00000265865; ENST00000473398; ENST00000399200; ENST00000454950; ENST00000491118; ENST00000472394; ENST00000342616	RUFY2	protein_coding	protein_coding	RUN and FYVE domain containing 2 [Source:HGNC Symbol;Acc:HGNC:19761]	0.3808	1970	GO:0030100; GO:0008150	GO:0046872; GO:0017124; GO:0005515	GO:0005634; GO:0005737; GO:0005768	55680	TRUE	-0.27515	0.00377102	0.00736535	chr10	68341107	68407294	66188	-	512.729	418.297	439.932	392.059	499.108	16.7281	12.7244	13.5127	11.9661	16.29
ENSG00000146872	ENST00000582809; ENST00000684213; ENST00000583843; ENST00000579450; ENST00000577616; ENST00000582195; ENST00000682085; ENST00000580705; ENST00000346027; ENST00000326270; ENST00000682203; ENST00000343388; ENST00000683536; ENST00000684440; ENST00000684772; ENST00000682827; ENST00000682274; ENST00000583690; ENST00000682075; ENST00000683104; ENST00000684012; ENST00000581041; ENST00000684553; ENST00000683737; ENST00000581286; ENST00000684133; ENST00000584367; ENST00000582660; ENST00000578931; ENST00000583310; ENST00000682149; ENST00000580203	TLK2	protein_coding	protein_coding	tousled like kinase 2 [Source:HGNC Symbol;Acc:HGNC:11842]	0.4384	3147	GO:0006468; GO:0016310; GO:0006325; GO:0006974; GO:0007049; GO:0018105; GO:0035556; GO:0007059; GO:0032435; GO:0051179; GO:0071480; GO:0010507; GO:1902275	GO:0005524; GO:0004672; GO:0000166; GO:0004674; GO:0016301; GO:0016740; GO:0106310; GO:0005515; GO:0042802	GO:0005634; GO:0005737; GO:0005856; GO:0048471; GO:0005882	11011	TRUE	0.221143	0.00377192	0.00736625	chr17	62458658	62615481	156824	+	973.042	1093.53	1163.23	1114.58	951.809	19.8728	20.8235	22.3661	21.2952	19.4467
ENSG00000213123	ENST00000491186; ENST00000465757; ENST00000426563; ENST00000325318; ENST00000446494	DYNLT2B	protein_coding	protein_coding	dynein light chain Tctex-type 2B [Source:HGNC Symbol;Acc:HGNC:28482]	0.4318	568	GO:0060271; GO:0007018; GO:1902017; GO:1905799; GO:0035721	GO:0005515; GO:0045505	GO:0005737; GO:0120293; GO:0097546; GO:0005929; GO:0005813; GO:0000922; GO:0005930; GO:0005868; GO:0031021	255758	TRUE	-0.458888	0.00377278	0.00736708	chr3	196291219	196318299	27081	-	142.954	79.1373	106.951	106.57	132.59	16.1534	8.33758	11.3775	11.2652	14.988
ENSG00000137817	ENST00000569173; ENST00000569795; ENST00000260376; ENST00000616176; ENST00000413097; ENST00000287196; ENST00000569972; ENST00000564610; ENST00000567974; ENST00000544520; ENST00000565443; ENST00000566991; ENST00000567440; ENST00000567263; ENST00000566831; ENST00000419739; ENST00000567042; ENST00000569890; ENST00000568213; ENST00000565999; ENST00000568360; ENST00000566844; ENST00000567633	PARP6	protein_coding	protein_coding	poly(ADP-ribose) polymerase family member 6 [Source:HGNC Symbol;Acc:HGNC:26921]	0.5083	1545	GO:0050775; GO:0006471; GO:0070213; GO:0140289	GO:0003950; GO:0016740; GO:0016757; GO:0016779		56965	TRUE	0.259975	0.00377368	0.00736798	chr15	72241181	72272999	31819	-	487.95	597.127	555.703	594.444	482.061	20.2989	23.161	21.7639	23.1339	20.0616
ENSG00000102241	ENST00000535601; ENST00000448450; ENST00000425695; ENST00000218364	HTATSF1	protein_coding	protein_coding	HIV-1 Tat specific factor 1 [Source:HGNC Symbol;Acc:HGNC:5276]	0.4764	1903	GO:0000398; GO:0006357; GO:0019079; GO:0032784; GO:1903241	GO:0003723; GO:0003676; GO:0005515	GO:0005634; GO:0005654; GO:0005684; GO:0005681; GO:0005686	27336	TRUE	-0.22982	0.00377881	0.00737714	chrX	136497079	136512346	15268	+	1187.47	967.12	1081.64	969.882	1174.37	40.1061	30.4551	34.3926	30.644	39.6788
ENSG00000142166	ENST00000700080; ENST00000652450; ENST00000700084; ENST00000703778; ENST00000652654; ENST00000703515; ENST00000703556; ENST00000700045; ENST00000703557; ENST00000700087; ENST00000652513; ENST00000700301; ENST00000703565; ENST00000703514; ENST00000703562; ENST00000703561; ENST00000442071; ENST00000700046; ENST00000703563; ENST00000270139; ENST00000700099; ENST00000652601; ENST00000703516; ENST00000703779; ENST00000651609; ENST00000703564; ENST00000703776; ENST00000700086; ENST00000700085	IFNAR1	protein_coding	protein_coding	interferon alpha and beta receptor subunit 1 [Source:HGNC Symbol;Acc:HGNC:5432]	0.415	4080	GO:0060337; GO:0019221; GO:0032496; GO:0009615; GO:0007259; GO:0098586; GO:0035457; GO:1901857	GO:0005515; GO:0019955; GO:0004896; GO:0004905; GO:0004904; GO:0019962	GO:0016020; GO:0016021; GO:0005886; GO:0005768; GO:0005770; GO:0005764; GO:0005887	3454	TRUE	0.220903	0.00378214	0.00738277	chr21	33324387	33359864	35478	+	908.236	1062.7	1032.02	1083.3	907.297	14.3075	15.6088	15.3056	15.9644	14.2982
ENSG00000111642	ENST00000357008; ENST00000544484; ENST00000544040; ENST00000645022; ENST00000647112; ENST00000642810; ENST00000642637; ENST00000642686; ENST00000645143; ENST00000647394; ENST00000643815; ENST00000643335; ENST00000647535; ENST00000646806; ENST00000644652; ENST00000646462; ENST00000642879; ENST00000644137; ENST00000645645; ENST00000646360; ENST00000642594; ENST00000645095; ENST00000646268; ENST00000644352; ENST00000645991; ENST00000642860; ENST00000647483; ENST00000535717; ENST00000646608; ENST00000644077; ENST00000643538; ENST00000645005; ENST00000645199; ENST00000642893; ENST00000643367; ENST00000646609; ENST00000645717; ENST00000646145; ENST00000644801; ENST00000644289; ENST00000646366; ENST00000644356; ENST00000540960; ENST00000647333; ENST00000646070; ENST00000537634; ENST00000545083; ENST00000545942; ENST00000430771; ENST00000545584; ENST00000644132; ENST00000645265; ENST00000647426; ENST00000646787	CHD4	protein_coding	protein_coding	chromodomain helicase DNA binding protein 4 [Source:HGNC Symbol;Acc:HGNC:1919]	0.5207	3035	GO:0006338; GO:0006325; GO:0010629; GO:0000122; GO:0045893; GO:0045892; GO:0016575; GO:0042659; GO:2000736; GO:0072553; GO:0032508	GO:0003677; GO:0005524; GO:0140658; GO:0046872; GO:0000166; GO:0016787; GO:0004386; GO:0005515; GO:0003682; GO:0042393; GO:0016887; GO:0042826; GO:0061629; GO:0008270; GO:0031492; GO:0001221; GO:0003678	GO:0005634; GO:0005654; GO:0043231; GO:0005737; GO:0016020; GO:0032991; GO:0005856; GO:0000785; GO:0005815; GO:0000781; GO:0005813; GO:0090575; GO:0016581	1108	TRUE	-0.167588	0.00378326	0.00738409	chr12	6570082	6614524	44443	-	9333.01	8383.42	8725.87	8035.75	9496.31	197.646	165.531	173.969	159.196	201.182
ENSG00000052749	ENST00000491313; ENST00000479481; ENST00000370992; ENST00000536831; ENST00000315563; ENST00000414986; ENST00000465394; ENST00000487612; ENST00000490815; ENST00000479317; ENST00000618765; ENST00000439965; ENST00000622320; ENST00000621606; ENST00000619048	RRP12	protein_coding	protein_coding	ribosomal RNA processing 12 homolog [Source:HGNC Symbol;Acc:HGNC:29100]	0.5617	1847	GO:0006364	GO:0003723	GO:0005634; GO:0016020; GO:0016021; GO:0043231; GO:0005730; GO:0005829; GO:0005886; GO:0031965	23223	TRUE	-0.238762	0.00378369	0.00738409	chr10	97356358	97426076	69719	-	1943.22	1514.91	1452.11	1673.83	1713.26	67.621	49.1518	47.5723	54.4891	59.6414
ENSG00000135365	ENST00000676320; ENST00000527401; ENST00000323180; ENST00000688604; ENST00000530587; ENST00000692878; ENST00000693049; ENST00000690620; ENST00000418153; ENST00000525676; ENST00000532028; ENST00000686153; ENST00000689695; ENST00000534724; ENST00000527753; ENST00000534766; ENST00000688570; ENST00000685188; ENST00000532883; ENST00000525679; ENST00000524497; ENST00000531959; ENST00000687985; ENST00000693122; ENST00000529734; ENST00000529782; ENST00000688222; ENST00000691784; ENST00000690039; ENST00000533757; ENST00000525438; ENST00000692265; ENST00000527782; ENST00000532010; ENST00000528893; ENST00000530312	PHF21A	protein_coding	protein_coding	PHD finger protein 21A [Source:HGNC Symbol;Acc:HGNC:24156]	0.4596	2161	GO:0006325; GO:0000122	GO:0046872; GO:0003677; GO:0005515; GO:0003682	GO:0005634; GO:0005654; GO:0000118; GO:1990391	51317	TRUE	0.330991	0.0037919	0.00739925	chr11	45929319	46121454	192136	-	308.781	420.353	438.829	350.018	326.741	9.18378	11.6567	12.2875	9.73871	9.72166
ENSG00000225579	ENST00000667150; ENST00000664378; ENST00000422405	EDNRB-AS1	long_noncoding	lncRNA	EDNRB antisense RNA 1 [Source:HGNC Symbol;Acc:HGNC:49045]	0.3852	2045				100505518	TRUE	0.736534	0.00379494	0.00740431	chr13	77779723	77844145	64423	+	4.76514	14.3886	13.231	13.6879	3.7883	0.149764	0.421642	0.391492	0.402446	0.119108
ENSG00000265943	ENST00000578831	ENSG00000265943	long_noncoding	lncRNA	novel transcript, antisense to RBBP8	0.4807	570					TRUE	0.736126	0.00379598	0.00740535	chr18	22699481	22933764	234284	-	2.85908	10.2776	13.231	10.7547	2.84122	0.322387	1.08052	1.40456	1.13446	0.320496
ENSG00000138688	ENST00000679879; ENST00000264501; ENST00000688884; ENST00000686075; ENST00000690536; ENST00000388738; ENST00000684987; ENST00000693420; ENST00000693334; ENST00000688368; ENST00000690272; ENST00000687476; ENST00000684873; ENST00000495260; ENST00000690050; ENST00000482114; ENST00000424425; ENST00000689316; ENST00000449251; ENST00000446180; ENST00000470182; ENST00000419325; ENST00000686093; ENST00000688248; ENST00000688823; ENST00000686836; ENST00000421930; ENST00000438707; ENST00000306802; ENST00000480651; ENST00000483357; ENST00000442707; ENST00000686040; ENST00000688874; ENST00000687387; ENST00000693357; ENST00000685604; ENST00000491933; ENST00000686950; ENST00000688322; ENST00000691302; ENST00000685587	KIAA1109	protein_coding	protein_coding	KIAA1109 [Source:HGNC Symbol;Acc:HGNC:26953]	0.3884	5744	GO:0006909; GO:0016197; GO:0032456; GO:0048488; GO:0001558; GO:0030856	GO:0005515	GO:0016020; GO:0016021; GO:0005634; GO:0098793		TRUE	-0.242752	0.0037967	0.00740535	chr4	122152331	122364167	211837	+	1542.95	1321.7	1439.98	1184.98	1571.2	17.2649	13.7891	15.1692	12.404	17.5877
ENSG00000168944	ENST00000676068; ENST00000306467; ENST00000676384; ENST00000675564; ENST00000675283; ENST00000675003; ENST00000675852; ENST00000675442; ENST00000508442; ENST00000675686; ENST00000674667; ENST00000674620; ENST00000675814; ENST00000675330; ENST00000675104; ENST00000328236; ENST00000306481; ENST00000674684; ENST00000508138; ENST00000513565; ENST00000675444; ENST00000503049; ENST00000675409	CEP120	protein_coding	protein_coding	centrosomal protein 120 [Source:HGNC Symbol;Acc:HGNC:26690]	0.3903	4480	GO:0007098; GO:0045724; GO:1903724; GO:1904951; GO:0000226; GO:0010825; GO:0021987; GO:0022008; GO:0022027; GO:0030953; GO:0032880; GO:0032886; GO:0072089	GO:0005515; GO:0008022	GO:0005737; GO:0005814; GO:0005856; GO:0005815; GO:0005813	153241	TRUE	-0.249318	0.00379679	0.00740535	chr5	123344890	123423592	78703	-	674.744	593.016	586.576	606.176	744.4	9.68025	7.93244	7.92262	8.13554	10.6837
ENSG00000107331	ENST00000341511; ENST00000371605; ENST00000614293; ENST00000479446; ENST00000459850; ENST00000487109; ENST00000464520; ENST00000490486; ENST00000464157; ENST00000463603; ENST00000437791; ENST00000431584; ENST00000488535; ENST00000466707; ENST00000492260; ENST00000470535; ENST00000467624; ENST00000464876; ENST00000494046; ENST00000476211; ENST00000398207; ENST00000425423	ABCA2	protein_coding	protein_coding	ATP binding cassette subfamily A member 2 [Source:HGNC Symbol;Acc:HGNC:32]	0.6424	2953	GO:0055085; GO:0006629; GO:0006869; GO:0006357; GO:0150104; GO:0042632; GO:1902004; GO:1902993; GO:0009410; GO:0070723; GO:0010872; GO:0032289; GO:0006684; GO:0019218; GO:0032384; GO:0032805; GO:0045939; GO:0090370; GO:1901873; GO:1905598; GO:1905601; GO:0046512; GO:0001573; GO:0006687; GO:0007626; GO:0032383; GO:0042986; GO:0048545; GO:0052548; GO:0060049; GO:0071072; GO:0090155; GO:0090156; GO:0099040; GO:1904375; GO:2000008	GO:0005524; GO:0000166; GO:0140359; GO:0042626; GO:0005319; GO:0061135; GO:0099038	GO:0110165; GO:0016020; GO:0016021; GO:0005765; GO:0031410; GO:0043231; GO:0005768; GO:0010008; GO:0005764; GO:0005815; GO:0005886; GO:0043190	20	TRUE	-0.240583	0.00380198	0.00741462	chr9	137007234	137028915	21682	-	756.704	622.821	645.013	610.087	725.459	16.4698	12.6392	13.2168	12.4221	15.7958
ENSG00000163888	ENST00000296238	CAMK2N2	protein_coding	protein_coding	calcium/calmodulin dependent protein kinase II inhibitor 2 [Source:HGNC Symbol;Acc:HGNC:24197]	0.7025	1452	GO:0006469	GO:0004860; GO:0019901; GO:0008427	GO:0005634; GO:0005737; GO:0005654; GO:0005829; GO:0005813; GO:0045202	94032	TRUE	0.513462	0.00382828	0.00746504	chr3	184259213	184261553	2341	-	81.9604	123.331	114.669	90.9264	65.3481	3.62796	5.09007	4.77861	3.76521	2.89373
ENSG00000227477	ENST00000434401; ENST00000445571; ENST00000698217	STK4-DT	long_noncoding	lncRNA	STK4 divergent transcript [Source:HGNC Symbol;Acc:HGNC:43811]	0.4729	1062				100505826	TRUE	0.720549	0.00383139	0.00747024	chr20	44963794	44966959	3166	-	24.7787	48.3046	40.7957	29.3311	15.1532	1.49962	2.72573	2.32441	1.66062	0.917427
ENSG00000099814	ENST00000414716; ENST00000556508; ENST00000251181	CEP170B	protein_coding	protein_coding	centrosomal protein 170B [Source:HGNC Symbol;Acc:HGNC:20362]	0.655	4752		GO:0005515	GO:0005737; GO:0005856; GO:0005874	283638	TRUE	-0.229767	0.00383622	0.00747878	chr14	104865268	104896747	31480	+	1387.61	1139.78	1150	1298.39	1422.51	18.7679	14.3735	14.6434	16.4284	19.2473
ENSG00000182873	ENST00000333854; ENST00000444529	PRKCZ-AS1	long_noncoding	lncRNA	PRKCZ antisense RNA 1 [Source:HGNC Symbol;Acc:HGNC:40477]	0.5972	937				100506504	TRUE	0.760381	0.00383708	0.0074796	chr1	2181794	2184389	2596	-	3.81211	12.3331	9.92328	17.5987	3.7883	0.261348	0.78835	0.640481	1.12869	0.259815
ENSG00000185973	ENST00000334398; ENST00000675642; ENST00000449645; ENST00000369439; ENST00000487422; ENST00000461075	TMLHE	protein_coding	protein_coding	trimethyllysine hydroxylase, epsilon [Source:HGNC Symbol;Acc:HGNC:18308]	0.449	1504	GO:0045329; GO:0051354	GO:0016491; GO:0046872; GO:0005506; GO:0051213; GO:0050353	GO:0005739; GO:0005759	55217	TRUE	-0.327659	0.00384061	0.0074856	chrX	155489011	155719098	230088	-	274.472	219.94	231.543	205.318	279.387	11.7294	8.76344	9.31551	8.20813	11.944
ENSG00000196367	ENST00000417523; ENST00000446306; ENST00000355540; ENST00000359863; ENST00000456197; ENST00000704587; ENST00000704588; ENST00000360902; ENST00000480695; ENST00000704589; ENST00000704590; ENST00000704591; ENST00000468960; ENST00000482799	TRRAP	protein_coding	protein_coding	transformation/transcription domain associated protein [Source:HGNC Symbol;Acc:HGNC:12347]	0.5205	6181	GO:0016310; GO:0060255; GO:0019219; GO:0048584; GO:0080135; GO:0016573; GO:0018193; GO:0006354; GO:0006325; GO:0016578; GO:0006355; GO:0043968; GO:0043967; GO:0006282; GO:0006357; GO:0035521; GO:0035522; GO:0043966; GO:0045893; GO:0043484; GO:0042981; GO:0006281; GO:0051726; GO:1905168; GO:2000779	GO:0005515; GO:0016301; GO:0016740; GO:0003712	GO:0005634; GO:0005794; GO:0005654; GO:0000123; GO:0000124; GO:0035267; GO:0033276; GO:0000786; GO:0000812	8295	TRUE	-0.292618	0.00385237	0.00750724	chr7	98877933	99050831	172899	+	1080.73	876.677	1045.25	781.185	1127.02	11.2379	8.49961	10.2326	7.59908	11.7237
ENSG00000126259	ENST00000586102; ENST00000592409; ENST00000347900; ENST00000360202; ENST00000262625	KIRREL2	protein_coding	protein_coding	kirre like nephrin family adhesion molecule 2 [Source:HGNC Symbol;Acc:HGNC:18816]	0.6258	2059	GO:0007155; GO:0098609; GO:0001933	GO:0042802; GO:0005515; GO:0050839	GO:0016020; GO:0016021; GO:0005886; GO:0005887; GO:0005911; GO:0036057	84063	TRUE	-0.43654	0.00385261	0.00750724	chr19	35855861	35867136	11276	+	131.518	89.4149	109.156	108.525	152.479	4.10538	2.60239	3.20785	3.16913	4.76152
ENSG00000074657	ENST00000336078; ENST00000591083; ENST00000588601; ENST00000590285; ENST00000586085; ENST00000589288; ENST00000591230; ENST00000588543; ENST00000590287; ENST00000592452; ENST00000588456; ENST00000591808; ENST00000589481; ENST00000591049; ENST00000587755; ENST00000590157; ENST00000589156; ENST00000586997; ENST00000586158; ENST00000589403; ENST00000585662; ENST00000592249; ENST00000589131; ENST00000586723; ENST00000588956; ENST00000590442	ZNF532	protein_coding	protein_coding	zinc finger protein 532 [Source:HGNC Symbol;Acc:HGNC:30940]	0.4792	1772		GO:0046872; GO:0003677; GO:0005515	GO:0005634	55205	TRUE	0.217201	0.0038679	0.00753618	chr18	58862600	58986480	123881	+	1383.8	1606.38	1748.7	1594.63	1450.92	50.1919	54.3255	59.7138	54.1082	52.6467
ENSG00000172301	ENST00000378634; ENST00000302362; ENST00000496655; ENST00000579984; ENST00000579741	COPRS	protein_coding	protein_coding	coordinator of PRMT5 and differentiation stimulator [Source:HGNC Symbol;Acc:HGNC:28848]	0.5728	772	GO:0043985; GO:0006325; GO:0007517	GO:0042393; GO:0005515	GO:0005634; GO:0005654; GO:0005829; GO:0005886	55352	TRUE	-0.291155	0.00388242	0.00756358	chr17	31851871	31859291	7421	-	660.449	540.6	484.035	616.931	685.682	54.9284	41.9206	37.8994	47.9993	57.0489
ENSG00000226650	ENST00000435029	KIF4B	protein_coding	protein_coding	kinesin family member 4B [Source:HGNC Symbol;Acc:HGNC:6322]	0.4557	4387	GO:0007018; GO:0007052; GO:0000281; GO:0051231; GO:0051256	GO:0005524; GO:0003777; GO:0008017; GO:0046872; GO:0000166; GO:0003677; GO:0051536	GO:0005634; GO:0005737; GO:0005654; GO:0005856; GO:0005874; GO:0016363; GO:0005829; GO:0005875	285643	TRUE	-0.74291	0.00388302	0.00756387	chr5	155013755	155018141	4387	+	14.2954	5.13879	5.51293	2.93311	14.2061	0.209438	0.0701958	0.0760392	0.0402	0.208209
ENSG00000220804	ENST00000416103	LINC01881	pseudogene	transcribed_unprocessed_pseudogene	long intergenic non-protein coding RNA 1881 [Source:HGNC Symbol;Acc:HGNC:52700]	0.3592	412				728323	TRUE	0.612514	0.00388596	0.00756872	chr2	242094894	242130807	35914	+	25.7318	40.0825	50.719	43.019	25.571	4.01419	5.8301	7.44896	6.2781	3.99064
ENSG00000099956	ENST00000407422; ENST00000344921; ENST00000644036; ENST00000646421; ENST00000491967; ENST00000647057; ENST00000644619; ENST00000263121; ENST00000407082; ENST00000417137; ENST00000646723; ENST00000643421; ENST00000646911; ENST00000644462; ENST00000634926; ENST00000635578; ENST00000642727; ENST00000644467; ENST00000642275; ENST00000477836; ENST00000645799	SMARCB1	protein_coding	protein_coding	SWI/SNF related, matrix associated, actin dependent regulator of chromatin, subfamily b, member 1 [Source:HGNC Symbol;Acc:HGNC:11103]	0.5589	1901	GO:0006338; GO:0006354; GO:0006325; GO:0007049; GO:0007399; GO:0006357; GO:0045944; GO:0051091; GO:0006337; GO:0030071; GO:0045582; GO:0045597; GO:0045663; GO:0070316; GO:1902459; GO:2000045; GO:2000781; GO:2000819; GO:0001188; GO:1901838; GO:0090240; GO:0043923; GO:1902661; GO:0039692; GO:0015074; GO:1900110; GO:1900113; GO:2000617; GO:0001824; GO:0001835; GO:0008285; GO:0070365	GO:0005515; GO:0003677; GO:0042802; GO:0003713; GO:0003712; GO:0002039; GO:0031492; GO:0001164; GO:0030957	GO:0000228; GO:0005634; GO:0043231; GO:0032991; GO:0005654; GO:0001650; GO:0000785; GO:0005730; GO:0044815; GO:0070603; GO:0016514; GO:0035060; GO:0071564; GO:0071565; GO:0140092; GO:0000776; GO:0016363; GO:0016586; GO:0001741; GO:0043073	6598	TRUE	-0.21494	0.00388725	0.00757035	chr22	23786931	23838009	51079	+	1181.75	985.619	1019.89	1036.37	1175.32	39.955	31.0703	32.4634	32.7791	39.7526
ENSG00000267939	ENST00000599756	ENSG00000267939	long_noncoding	lncRNA	novel transcript	0.4537	421					TRUE	-0.766185	0.00389251	0.00757972	chr19	8008729	8016025	7297	+	10.4833	5.13879	4.41034	4.88852	19.8886	1.60045	0.73147	0.633889	0.698169	3.03748
ENSG00000289357	ENST00000688186	ENSG00000289357	long_noncoding	lncRNA	novel transcript	0.3177	957					TRUE	-0.667737	0.00389333	0.00758016	chr8	25508779	25509735	957	+	46.6984	20.5551	39.6931	24.4426	53.9832	3.13628	1.28714	2.50972	1.53568	3.62693
ENSG00000120071	ENST00000572218; ENST00000432791; ENST00000572904; ENST00000574590; ENST00000638275; ENST00000575318; ENST00000576870; ENST00000262419; ENST00000648792; ENST00000574963; ENST00000639805; ENST00000639467; ENST00000573682; ENST00000638551; ENST00000638291; ENST00000639531; ENST00000640751; ENST00000640092; ENST00000640519; ENST00000639150; ENST00000576137; ENST00000640636; ENST00000573286; ENST00000639853; ENST00000571698; ENST00000639375; ENST00000577114; ENST00000639279; ENST00000638269; ENST00000576248; ENST00000639356; ENST00000639099; ENST00000574655; ENST00000638902; ENST00000576739; ENST00000639520	KANSL1	protein_coding	protein_coding	KAT8 regulatory NSL complex subunit 1 [Source:HGNC Symbol;Acc:HGNC:24565]	0.4919	2515	GO:0006325; GO:0043981; GO:0043982; GO:0045893; GO:0043984; GO:0051571	GO:0005515; GO:0035035	GO:0005634; GO:0005654; GO:0005694; GO:0000123; GO:0000775; GO:0000776; GO:0044545; GO:0071339	284058	TRUE	0.274582	0.00389364	0.00758016	chr17	46029916	46225389	195474	-	577.535	684.486	748.656	623.775	551.197	14.7593	16.3097	18.0122	14.9127	14.0916
ENSG00000179361	ENST00000622429; ENST00000346246; ENST00000569680; ENST00000566147; ENST00000566468; ENST00000563567	ARID3B	protein_coding	protein_coding	AT-rich interaction domain 3B [Source:HGNC Symbol;Acc:HGNC:14350]	0.557	2153	GO:0006357; GO:0008150; GO:0045944	GO:0003677; GO:0005515	GO:0005634; GO:0005654	10620	TRUE	0.55446	0.0038956	0.00758241	chr15	74541206	74598131	56926	+	58.1347	85.3038	80.4888	68.4393	41.6713	1.73547	2.37434	2.26211	1.91129	1.24447
ENSG00000147010	ENST00000397821; ENST00000379716; ENST00000699720; ENST00000699721; ENST00000699722; ENST00000699723; ENST00000699724; ENST00000699725; ENST00000699726; ENST00000699727; ENST00000379726; ENST00000699666; ENST00000699667; ENST00000699668; ENST00000699728; ENST00000699729; ENST00000699730; ENST00000699731; ENST00000699732; ENST00000699733; ENST00000699734; ENST00000699735; ENST00000699669; ENST00000699670; ENST00000699671; ENST00000699672; ENST00000699673; ENST00000699674; ENST00000699736; ENST00000699737; ENST00000699738; ENST00000494961; ENST00000699675; ENST00000699676; ENST00000699677; ENST00000699678; ENST00000699739; ENST00000699679; ENST00000699740; ENST00000379698; ENST00000699741; ENST00000699742; ENST00000699743; ENST00000379697; ENST00000699744; ENST00000477102; ENST00000699680; ENST00000699745; ENST00000432234; ENST00000431164	SH3KBP1	protein_coding	protein_coding	SH3 domain containing kinase binding protein 1 [Source:HGNC Symbol;Acc:HGNC:13867]	0.4608	3772	GO:0016310; GO:0007015; GO:0006915; GO:0007010; GO:0006897; GO:0007267; GO:0016477; GO:0008360; GO:0050871	GO:0005515; GO:0016301; GO:0017124; GO:0031625	GO:0005737; GO:0016020; GO:0030659; GO:0031410; GO:0005856; GO:0005925; GO:0070161; GO:0043005; GO:0045202; GO:0005886; GO:0005829; GO:0030139; GO:0005911	30011	TRUE	0.213055	0.00389569	0.00758241	chrX	19533977	19887600	353624	-	1517.22	1776.99	1887.63	1707.07	1568.35	25.8525	28.2314	30.2808	27.2111	26.734
ENSG00000135956	ENST00000258439; ENST00000432959; ENST00000435268	TMEM127	protein_coding	protein_coding	transmembrane protein 127 [Source:HGNC Symbol;Acc:HGNC:26038]	0.5543	3317	GO:0032007; GO:0008285; GO:0007032; GO:0032006	GO:0003674; GO:0031267	GO:0005737; GO:0016020; GO:0016021; GO:0005886; GO:0005769	55654	TRUE	-0.209875	0.00390513	0.0075999	chr2	96248514	96265997	17484	-	1302.79	1129.51	1158.82	1142.94	1345.79	25.2438	20.4062	21.1394	20.7177	26.087
ENSG00000262420	ENST00000572811	ENSG00000262420	long_noncoding	lncRNA	novel transcript, antisense to TXNDC11	0.5649	2597					TRUE	0.726953	0.00390984	0.00760818	chr16	11741910	11744506	2597	+	9.53028	16.4441	24.2569	21.5095	7.57659	0.235863	0.379452	0.565179	0.497994	0.187583
ENSG00000090263	ENST00000324787; ENST00000393008; ENST00000472343; ENST00000496958; ENST00000484502; ENST00000469351; ENST00000467334; ENST00000496641; ENST00000485202	MRPS33	protein_coding	protein_coding	mitochondrial ribosomal protein S33 [Source:HGNC Symbol;Acc:HGNC:16634]	0.4337	1050	GO:0006412; GO:0032543	GO:0003735	GO:0005739; GO:1990904; GO:0005840; GO:0005743; GO:0005763	51650	TRUE	0.285445	0.00391898	0.0076245	chr7	141002610	141015228	12619	-	403.131	505.657	500.574	560.224	450.807	24.6764	28.8592	28.8471	32.0803	27.6054
ENSG00000289353	ENST00000691717	ENSG00000289353	long_noncoding	lncRNA	novel transcript, sense intronic to CMTM1and CKLF-CMTM1	0.3678	1743					TRUE	-0.486996	0.00391913	0.0076245	chr16	66567156	66568898	1743	+	114.363	101.748	90.4121	72.3501	140.167	4.21711	3.49822	3.13871	2.49579	5.17059
ENSG00000112200	ENST00000515290; ENST00000510483; ENST00000357489; ENST00000370708; ENST00000370702; ENST00000444273; ENST00000370711; ENST00000508603; ENST00000370706; ENST00000491832; ENST00000370710; ENST00000502749; ENST00000504603; ENST00000509071; ENST00000510989; ENST00000509251; ENST00000508548; ENST00000504364	ZNF451	protein_coding	protein_coding	zinc finger protein 451 [Source:HGNC Symbol;Acc:HGNC:21091]	0.4229	1890	GO:0016925; GO:0010468; GO:0045944; GO:0030512; GO:2000616; GO:0060633	GO:0046872; GO:0016740; GO:0005515; GO:0003714; GO:0061665	GO:0005634; GO:0005654; GO:0016605; GO:0016020; GO:0016021	26036	TRUE	-0.214186	0.00392099	0.00762723	chr6	57086844	57170305	83462	+	1639.21	1401.86	1534.8	1432.34	1741.67	55.744	44.4489	49.1374	45.5668	59.251
ENSG00000165895	ENST00000298815; ENST00000524892; ENST00000534060; ENST00000529406; ENST00000524649; ENST00000525558; ENST00000531183; ENST00000529535; ENST00000303130	ARHGAP42	protein_coding	protein_coding	Rho GTPase activating protein 42 [Source:HGNC Symbol;Acc:HGNC:26545]	0.3805	2457	GO:0007165; GO:0003085; GO:0035024; GO:0090630; GO:1904694; GO:0050790	GO:0005515; GO:0005096	GO:0005575; GO:0016020; GO:0016021	143872	TRUE	-0.42207	0.00392358	0.00763138	chr11	100687288	100993941	306654	+	145.813	125.386	121.284	102.659	172.367	3.81432	3.05818	2.98691	2.51222	4.51068
ENSG00000174796	ENST00000506261; ENST00000504218; ENST00000504384; ENST00000507557; ENST00000508105; ENST00000311638; ENST00000380837; ENST00000507556; ENST00000504190; ENST00000507885; ENST00000502620; ENST00000503831; ENST00000514480	THAP6	protein_coding	protein_coding	THAP domain containing 6 [Source:HGNC Symbol;Acc:HGNC:23189]	0.4129	1234		GO:0003677; GO:0046872; GO:0005515	GO:0015630	152815	TRUE	-0.344099	0.00392417	0.00763164	chr4	75513946	75550473	36528	+	312.593	276.467	261.313	293.311	396.824	16.2813	13.426	12.8135	14.2915	20.6764
ENSG00000135632	ENST00000413491; ENST00000258100; ENST00000389501; ENST00000629411; ENST00000443900; ENST00000474652; ENST00000491204; ENST00000477038; ENST00000486518	SMYD5	protein_coding	protein_coding	SMYD family member 5 [Source:HGNC Symbol;Acc:HGNC:16258]	0.5606	760	GO:0032259; GO:0034968; GO:0010529; GO:0045814; GO:2000035; GO:2000736; GO:0034773	GO:0005515; GO:0046872; GO:0016740; GO:0008168; GO:0018024; GO:0042799	GO:0005575	10322	TRUE	-0.300811	0.00392541	0.00763317	chr2	73214222	73227221	13000	+	441.252	346.354	329.673	396.948	446.072	37.3016	27.2994	26.2374	31.3916	37.7235
ENSG00000154646	ENST00000284885; ENST00000422787; ENST00000474775	TMPRSS15	protein_coding	protein_coding	transmembrane serine protease 15 [Source:HGNC Symbol;Acc:HGNC:9490]	0.4044	1761	GO:0006508; GO:0006897	GO:0005515; GO:0005044; GO:0004252; GO:0008233; GO:0016787; GO:0008236	GO:0016020; GO:0110165; GO:0016021; GO:0005903	5651	TRUE	-0.244442	0.00392635	0.00763412	chr21	18269116	18485879	216764	-	1012.12	855.094	851.197	966.949	1104.29	36.9399	29.0986	29.2478	33.0149	40.3195
ENSG00000144118	ENST00000447591; ENST00000420510; ENST00000431732; ENST00000272519; ENST00000631312; ENST00000470417; ENST00000412383; ENST00000449649	RALB	protein_coding	protein_coding	RAS like proto-oncogene B [Source:HGNC Symbol;Acc:HGNC:9840]	0.5172	1089	GO:0007165; GO:0007265; GO:0006915; GO:0051301; GO:0007049; GO:0001934; GO:0071902; GO:0009267; GO:0032092; GO:0032091; GO:0071360; GO:2000786; GO:0031623; GO:0045742; GO:0001928; GO:0060178	GO:0005525; GO:0003924; GO:0003925; GO:0000166; GO:0031625; GO:0016787; GO:0005515; GO:0051117; GO:0019003	GO:0016020; GO:0005886; GO:0030496; GO:0070062	5899	TRUE	-0.22397	0.00392828	0.00763698	chr2	120240064	120294710	54647	+	1015.93	918.815	906.326	892.643	1103.34	59.9598	50.5613	50.3592	49.2851	65.1439
ENSG00000076201	ENST00000602307; ENST00000456221; ENST00000265562; ENST00000683323; ENST00000462998; ENST00000477276; ENST00000683566; ENST00000495653; ENST00000683708	PTPN23	protein_coding	protein_coding	protein tyrosine phosphatase non-receptor type 23 [Source:HGNC Symbol;Acc:HGNC:14406]	0.6069	1750	GO:0071985; GO:0006470; GO:0016311; GO:0015031; GO:0030030; GO:0043162; GO:0060271; GO:0045022; GO:0032456; GO:0010633; GO:2000643; GO:0043328; GO:0061357; GO:1903387; GO:1903393	GO:0005515; GO:0016791; GO:0004725; GO:0016787; GO:0004721; GO:0019901	GO:0005634; GO:0005737; GO:0005769; GO:0031410; GO:0043231; GO:0005654; GO:0005929; GO:0042995; GO:0005768; GO:0005856; GO:0016604; GO:0005829; GO:0036064; GO:0070062	25930	TRUE	0.319463	0.00393804	0.00765507	chr3	47381011	47413435	32425	+	245.881	302.161	323.058	288.423	237.716	9.03052	10.3471	11.1703	9.90962	8.73397
ENSG00000289295	ENST00000686288	ENSG00000289295	long_noncoding	lncRNA	novel transcript, antisense to TRMT10B	0.4551	1059					TRUE	-0.69783	0.00394557	0.00766883	chr9	37776166	37777224	1059	-	32.403	10.2776	17.6414	18.5764	30.3064	1.96659	0.581585	1.008	1.0547	1.84005
ENSG00000153989	ENST00000368494	NUS1	protein_coding	protein_coding	NUS1 dehydrodolichyl diphosphate synthase subunit [Source:HGNC Symbol;Acc:HGNC:21042]	0.3797	4796	GO:0006629; GO:0030154; GO:0006486; GO:0001525; GO:0051000; GO:0043536; GO:0038084; GO:0006489; GO:0019408; GO:0032383; GO:0035268; GO:0042632; GO:0055092	GO:0016765; GO:0046872; GO:0016740; GO:0005515; GO:0045547; GO:0004659	GO:0016020; GO:0016021; GO:0005783; GO:0005789; GO:1904423	116150	TRUE	-0.308036	0.0039463	0.00766935	chr6	117675469	117710727	35259	+	430.769	388.492	372.674	318.731	464.066	5.77285	4.85424	4.70189	3.99587	6.22147
ENSG00000181798	ENST00000668648; ENST00000313064	LINC00471	long_noncoding	lncRNA	long intergenic non-protein coding RNA 471 [Source:HGNC Symbol;Acc:HGNC:28668]	0.4788	1330				151477	TRUE	0.746615	0.00394862	0.00767212	chr2	231508420	231514396	5977	-	11.4363	26.7217	27.5647	16.621	8.52367	0.552663	1.20401	1.25407	0.751398	0.412066
ENSG00000149313	ENST00000533423; ENST00000524411; ENST00000525660; ENST00000278618; ENST00000534152	AASDHPPT	protein_coding	protein_coding	aminoadipate-semialdehyde dehydrogenase-phosphopantetheinyl transferase [Source:HGNC Symbol;Acc:HGNC:14235]	0.3762	2072	GO:0018215; GO:0009258; GO:0051604; GO:0015939; GO:0019878	GO:0000287; GO:0008897; GO:0016740; GO:0046872; GO:0005515	GO:0005737; GO:0005829; GO:0070062	60496	TRUE	-0.365464	0.00394864	0.00767212	chr11	106075501	106098699	23199	+	298.298	229.19	190.747	259.091	292.646	9.25307	6.62863	5.57046	7.51846	9.08123
ENSG00000205560	ENST00000405237; ENST00000312108; ENST00000395650; ENST00000360719; ENST00000457250; ENST00000497224; ENST00000475238; ENST00000423069; ENST00000479886; ENST00000476790; ENST00000460853; ENST00000461117; ENST00000417176	CPT1B	protein_coding	protein_coding	carnitine palmitoyltransferase 1B [Source:HGNC Symbol;Acc:HGNC:2329]	0.5837	1348	GO:0006629; GO:0006631; GO:0006635; GO:0006853; GO:0015909; GO:0009637; GO:0009437	GO:0016746; GO:0016740; GO:0004095; GO:0005515	GO:0016020; GO:0016021; GO:0005739; GO:0005741; GO:0043231	1375	TRUE	0.28013	0.00395412	0.00768188	chr22	50568861	50578465	9605	-	339.278	419.325	423.393	430.19	356.1	16.1767	18.6414	19.0054	19.1883	16.9853
ENSG00000284308	ENST00000612891; ENST00000640868; ENST00000684111; ENST00000290390; ENST00000640331; ENST00000640371; ENST00000638555	C2orf81	protein_coding	protein_coding	chromosome 2 open reading frame 81 [Source:HGNC Symbol;Acc:HGNC:34350]	0.6356	1543	GO:0006355		GO:0005634; GO:0043231	388963	TRUE	0.685582	0.00395619	0.00768501	chr2	74414176	74421619	7444	-	19.0606	26.7217	43.0009	38.1304	17.9944	0.793954	1.03781	1.6863	1.48584	0.749831
ENSG00000188611	ENST00000395526; ENST00000682911; ENST00000489640; ENST00000443575; ENST00000329428; ENST00000474434	ASAH2	protein_coding	protein_coding	N-acylsphingosine amidohydrolase 2 [Source:HGNC Symbol;Acc:HGNC:18860]	0.4309	2891	GO:0006629; GO:0006915; GO:0006665; GO:0071345; GO:0006672; GO:0046514; GO:0046512; GO:0007346; GO:0046513; GO:0006670; GO:0042759; GO:2001234; GO:0044241	GO:0046872; GO:0008270; GO:0016787; GO:0005509; GO:0017040; GO:0102121	GO:0016020; GO:0016021; GO:0005794; GO:0005886; GO:0005739; GO:0005901; GO:0005576; GO:0045121; GO:0000139; GO:0005887; GO:0070062; GO:0005615	56624	TRUE	0.583188	0.00395932	0.00769021	chr10	50182778	50279720	96943	-	38.1211	54.4711	63.95	52.796	31.2534	0.847506	1.12911	1.33849	1.09804	0.695091
ENSG00000213347	ENST00000503473; ENST00000509339; ENST00000427908; ENST00000423571; ENST00000503782; ENST00000439742; ENST00000513063; ENST00000513169; ENST00000502529	MXD3	protein_coding	protein_coding	MAX dimerization protein 3 [Source:HGNC Symbol;Acc:HGNC:14008]	0.6443	1271	GO:0006357; GO:0000122; GO:0045892	GO:0046983; GO:0003677; GO:0005515; GO:0000981; GO:0000978; GO:0000977; GO:0001227	GO:0005634; GO:0000785; GO:0090575	83463	TRUE	-0.255699	0.00396229	0.0076951	chr5	177301461	177312757	11297	-	683.321	593.016	533.652	541.648	648.746	34.5545	27.9601	25.4059	25.6234	32.8187
ENSG00000140259	ENST00000267812; ENST00000484386	MFAP1	protein_coding	protein_coding	microfibril associated protein 1 [Source:HGNC Symbol;Acc:HGNC:7032]	0.4425	1441	GO:0006397; GO:0008380; GO:0000398	GO:0003723; GO:0005515	GO:0005634; GO:0005681; GO:0005654; GO:0005813; GO:0001527; GO:0005684; GO:0071005	4236	TRUE	-0.263241	0.0039633	0.00769616	chr15	43804492	43824690	20199	-	1115.04	981.508	1082.74	880.911	1242.56	49.734	40.8177	45.4656	36.7565	55.4429
ENSG00000136271	ENST00000446987; ENST00000258772; ENST00000421223; ENST00000479602; ENST00000485367; ENST00000467318; ENST00000433257; ENST00000431640; ENST00000448192; ENST00000415758; ENST00000473924; ENST00000479440	DDX56	protein_coding	protein_coding	DEAD-box helicase 56 [Source:HGNC Symbol;Acc:HGNC:18193]	0.5649	1402	GO:0006364; GO:0042254; GO:0044830; GO:0010976; GO:0051607	GO:0003676; GO:0003723; GO:0000166; GO:0005524; GO:0016787; GO:0003724; GO:0004386; GO:0005515; GO:0016887; GO:0035613	GO:0005634; GO:0005730; GO:0016020; GO:0005829	54606	TRUE	-0.247016	0.00396562	0.00769977	chr7	44565804	44575051	9248	-	1116.95	955.814	863.325	1039.3	1150.69	51.2048	40.8549	37.2605	44.5716	52.7721
ENSG00000117133	ENST00000370656; ENST00000370654	RPF1	protein_coding	protein_coding	ribosome production factor 1 homolog [Source:HGNC Symbol;Acc:HGNC:30350]	0.4095	1336	GO:0042254; GO:0006364; GO:0000460; GO:0000470	GO:0042134; GO:0019843; GO:0003723; GO:0005515	GO:0005730; GO:0005634; GO:0030687	80135	TRUE	-0.207019	0.00396738	0.00770231	chr1	84479259	84498352	19094	+	1375.22	1215.84	1208.43	1192.8	1411.14	66.1593	54.5365	54.7317	53.6817	67.9134
ENSG00000172403	ENST00000610556; ENST00000448416; ENST00000307142; ENST00000429713; ENST00000434046; ENST00000504178; ENST00000627783	SYNPO2	protein_coding	protein_coding	synaptopodin 2 [Source:HGNC Symbol;Acc:HGNC:17732]	0.4381	7938	GO:0032233; GO:0030335; GO:0000045; GO:0061684; GO:2000298	GO:0005515; GO:0003779; GO:0071889; GO:0031005; GO:0051393; GO:0051371; GO:0030674	GO:0005634; GO:0005737; GO:0043231; GO:0005654; GO:0005829; GO:0005856; GO:0005925; GO:0070161; GO:0015629; GO:0030018; GO:0001725; GO:0099023	171024	TRUE	0.614128	0.00397538	0.00771694	chr4	118850688	119061247	210560	+	26.6848	52.4156	58.4371	43.019	33.1476	0.216062	0.395702	0.445451	0.325848	0.268493
ENSG00000179562	ENST00000321407; ENST00000497650; ENST00000473728	GCC1	protein_coding	protein_coding	GRIP and coiled-coil domain containing 1 [Source:HGNC Symbol;Acc:HGNC:19095]	0.524	1855		GO:0005515; GO:0031267	GO:0005737; GO:0016020; GO:0005794; GO:0000139; GO:0005829; GO:0000138	79571	TRUE	0.240181	0.00397746	0.00772008	chr7	127580628	127593611	12984	-	644.247	770.818	765.195	816.383	680.946	22.322	24.9015	24.9603	26.4616	23.6027
ENSG00000198718	ENST00000361462; ENST00000361577; ENST00000557423; ENST00000555607; ENST00000555945; ENST00000555874; ENST00000557250; ENST00000556105; ENST00000555586; ENST00000556823	TOGARAM1	protein_coding	protein_coding	TOG array regulator of axonemal microtubules 1 [Source:HGNC Symbol;Acc:HGNC:19959]	0.3993	3055	GO:0030030; GO:0000226; GO:0060271; GO:0035082; GO:0090307; GO:0031116; GO:1905515	GO:0005515; GO:0008017	GO:0005737; GO:0005929; GO:0042995; GO:0005856; GO:0005874; GO:0005930; GO:0036064; GO:0005815; GO:0072686; GO:0005881; GO:0005876	23116	TRUE	-0.30077	0.00397924	0.00772265	chr14	44962190	45074431	112242	+	367.869	313.466	306.519	331.442	418.607	7.7394	6.1489	6.07112	6.52321	8.81022
ENSG00000136002	ENST00000409359; ENST00000526381; ENST00000636987; ENST00000326016; ENST00000428230; ENST00000611048; ENST00000438985; ENST00000392953; ENST00000409303; ENST00000355771; ENST00000496764; ENST00000439368; ENST00000528247; ENST00000490728; ENST00000532720; ENST00000527365; ENST00000525092	ARHGEF4	protein_coding	protein_coding	Rho guanine nucleotide exchange factor 4 [Source:HGNC Symbol;Acc:HGNC:684]	0.6103	2453	GO:0035556; GO:0050790; GO:0051056; GO:0046847; GO:0030032	GO:0005515; GO:0005085; GO:0019904	GO:0005829; GO:0005737; GO:0016020; GO:0005886; GO:0042995; GO:0032587	50649	TRUE	-0.408495	0.00398662	0.00773608	chr2	130836914	131047263	210350	+	155.344	118.192	100.335	123.191	154.373	4.07025	2.88741	2.47502	3.01958	4.04637
ENSG00000181788	ENST00000312960; ENST00000482706; ENST00000472885	SIAH2	protein_coding	protein_coding	siah E3 ubiquitin protein ligase 2 [Source:HGNC Symbol;Acc:HGNC:10858]	0.6216	1063	GO:0006511; GO:0007275; GO:0043066; GO:0016567; GO:0006915; GO:0007049; GO:0045892; GO:0048511; GO:0043161; GO:0007264; GO:0043154; GO:0042752; GO:2001237; GO:0090090; GO:0031396; GO:0060070; GO:1990000	GO:0008270; GO:0046872; GO:0016740; GO:0005515; GO:0004842; GO:0061630; GO:0003714; GO:0031624	GO:0005737; GO:0005634; GO:0043231; GO:0005654; GO:0005829; GO:0005769; GO:0043005; GO:0043025	6478	TRUE	-0.283192	0.00398839	0.00773863	chr3	150741125	150763477	22353	-	397.413	335.049	320.853	338.285	413.871	24.0289	18.8883	18.264	19.1344	25.0336
ENSG00000234776	ENST00000632252; ENST00000449465	C11orf94	protein_coding	protein_coding	chromosome 11 open reading frame 94 [Source:HGNC Symbol;Acc:HGNC:37213]	0.624	559			GO:0005576	143678	TRUE	-0.777145	0.00400148	0.00776312	chr11	45906513	45907272	760	-	14.2954	3.08327	8.82069	4.88852	18.9415	1.64365	0.330536	0.954802	0.525813	2.17868
ENSG00000153975	ENST00000485498; ENST00000368576; ENST00000368573; ENST00000471919	ZUP1	protein_coding	protein_coding	zinc finger containing ubiquitin peptidase 1 [Source:HGNC Symbol;Acc:HGNC:21224]	0.3798	1359	GO:0010468	GO:0046872; GO:0004843; GO:0016787; GO:0005515	GO:0005634; GO:0005737; GO:0005654; GO:0005829	221302	TRUE	-0.321311	0.00401254	0.00778368	chr6	116635618	116668794	33177	-	266.848	209.662	210.594	210.206	263.287	12.6203	9.24527	9.37668	9.30019	12.4566
ENSG00000243762	ENST00000412713	ENSG00000243762	long_noncoding	lncRNA	novel transcript, antisense to DGCR8	0.5019	526					TRUE	-0.780733	0.00401496	0.00778638	chr22	20110821	20111875	1055	-	17.1545	9.24981	3.30776	3.91081	16.1003	2.09613	1.05382	0.380514	0.447041	1.96806
ENSG00000127804	ENST00000571332; ENST00000381977; ENST00000574623; ENST00000263092; ENST00000571669; ENST00000576556; ENST00000574752; ENST00000571298; ENST00000576976; ENST00000577148	METTL16	protein_coding	protein_coding	methyltransferase 16, N6-methyladenosine [Source:HGNC Symbol;Acc:HGNC:28484]	0.4763	2054	GO:0032259; GO:0044238; GO:0006725; GO:0046483; GO:1901360; GO:0006556; GO:0006402; GO:0034641; GO:0070475; GO:0080009; GO:0010608; GO:0048024; GO:0061157; GO:0120049; GO:1905869	GO:0008168; GO:0003723; GO:0016740; GO:0035613; GO:0001734; GO:0030629; GO:0052907; GO:0120048	GO:0005634; GO:0005737	79066	TRUE	-0.257341	0.00401499	0.00778638	chr17	2405562	2511891	106330	-	554.662	478.935	488.446	474.186	597.604	17.3562	13.9732	14.3893	13.8808	18.707
ENSG00000164117	ENST00000615392; ENST00000393674; ENST00000503293; ENST00000515664; ENST00000513696	FBXO8	protein_coding	protein_coding	F-box protein 8 [Source:HGNC Symbol;Acc:HGNC:13587]	0.4128	1484	GO:0032012; GO:0050790; GO:0006511	GO:0005085; GO:0005515	GO:0000151	26269	TRUE	0.336975	0.00401548	0.00778638	chr4	174236658	174283667	47010	-	235.398	288.8	281.159	336.33	239.61	10.1952	11.6622	11.4641	13.6269	10.3816
ENSG00000014216	ENST00000528396; ENST00000529133; ENST00000533820; ENST00000527739; ENST00000526966; ENST00000533129; ENST00000524773; ENST00000530442; ENST00000528739; ENST00000279247; ENST00000532285; ENST00000527189; ENST00000527469; ENST00000534373; ENST00000526954; ENST00000531068; ENST00000527699; ENST00000533909; ENST00000527323; ENST00000526468; ENST00000527897; ENST00000533079; ENST00000527887; ENST00000530495; ENST00000525013; ENST00000528165; ENST00000533704; ENST00000530567	CAPN1	protein_coding	protein_coding	calpain 1 [Source:HGNC Symbol;Acc:HGNC:1476]	0.6104	1131	GO:0006508; GO:0050790; GO:0016241; GO:0097264; GO:0008284; GO:2000310; GO:0032801; GO:0060056	GO:0004198; GO:0005509; GO:0046872; GO:0008233; GO:0008234; GO:0016787; GO:0005515	GO:0005737; GO:0016020; GO:0005829; GO:0005886; GO:0005925; GO:0005576; GO:0070062; GO:1904813; GO:0001533; GO:0005739; GO:0005764	823	TRUE	0.211842	0.00401579	0.00778638	chr11	65180566	65212006	31441	+	2127.16	2378.23	2288.97	2605.58	2057.99	120.882	126.011	122.462	138.518	116.997
ENSG00000267395	ENST00000590076; ENST00000586251; ENST00000591530; ENST00000586498	DM1-AS	long_noncoding	lncRNA	DM1 locus antisense RNA [Source:HGNC Symbol;Acc:HGNC:53125]	0.6285	485				109729182	TRUE	0.761977	0.00401904	0.0077918	chr19	45767796	45772504	4709	+	12.3894	29.805	18.744	20.5318	6.62952	1.63914	3.67663	2.33467	2.54118	0.877438
ENSG00000256950	ENST00000544911	ENSG00000256950	protein_coding	protein_coding	novel transcript	0.4431	1361					TRUE	-0.345305	0.0040272	0.00780671	chr12	121915333	121921391	6059	+	285.908	234.329	195.158	244.426	291.699	13.5019	10.3178	8.67661	10.7983	13.7806
ENSG00000255561	ENST00000260257; ENST00000531487; ENST00000528274	FDXACB1	protein_coding	protein_coding	ferredoxin-fold anticodon binding domain containing 1 [Source:HGNC Symbol;Acc:HGNC:25110]	0.4518	2197	GO:0070475	GO:0070042; GO:0005515	GO:0005737	91893	TRUE	-0.710026	0.00402971	0.00781068	chr11	111874056	111881243	7188	-	22.8727	15.4164	8.82069	12.7101	30.3064	0.669133	0.420504	0.242938	0.347845	0.886943
ENSG00000101442	ENST00000243903	ACTR5	protein_coding	protein_coding	actin related protein 5 [Source:HGNC Symbol;Acc:HGNC:14671]	0.5293	2547	GO:0006281; GO:0006974; GO:0006310; GO:0006302; GO:0006355; GO:0006338; GO:0045893; GO:0006275; GO:0051726; GO:0033044; GO:0060382; GO:0070914	GO:0005515	GO:0005634; GO:0005737; GO:0031011; GO:0005654	79913	TRUE	-0.408959	0.00403184	0.0078139	chr20	38748460	38772520	24061	+	170.592	131.553	112.464	148.611	184.679	4.30482	3.09521	2.67181	3.50823	4.6621
ENSG00000156671	ENST00000447533; ENST00000671730; ENST00000671800; ENST00000542569; ENST00000649316; ENST00000372687	SAMD8	protein_coding	protein_coding	sterile alpha motif domain containing 8 [Source:HGNC Symbol;Acc:HGNC:26320]	0.4003	5477	GO:0006665; GO:0006629; GO:2000303; GO:0046513; GO:0030148; GO:0006686; GO:1905373	GO:0005515; GO:0016780; GO:0016740; GO:0003674; GO:0033188; GO:0047493; GO:0002950	GO:0016020; GO:0016021; GO:0005783; GO:0005829; GO:0005789; GO:0030176; GO:0005887; GO:0030173	142891	TRUE	0.225664	0.00404083	0.00783042	chr10	75099586	75182123	82538	+	896.8	1086.34	1083.84	1002.15	908.244	10.5239	11.8861	11.9742	11.0016	10.6623
ENSG00000279347	ENST00000623964	ENSG00000279347	protein_coding	TEC	TEC	0.4412	1650					TRUE	-0.8573	0.00405218	0.0078515	chr8	119838736	119840385	1650	-	15.2485	5.13879	4.41034	0	12.312	0.593974	0.186636	0.161738	0	0.479772
ENSG00000162244	ENST00000648640; ENST00000294189; ENST00000466397; ENST00000480306; ENST00000479017; ENST00000495383; ENST00000475248; ENST00000492277; ENST00000481629; ENST00000486565	RPL29	protein_coding	protein_coding	ribosomal protein L29 [Source:HGNC Symbol;Acc:HGNC:10331]	0.5609	705	GO:0006412; GO:0002181; GO:0007566	GO:0003735; GO:0003723; GO:0008201; GO:0045296	GO:0005840; GO:1990904; GO:0005737; GO:0016020; GO:0022625; GO:0005829; GO:0022626	6159	TRUE	-0.226364	0.0040585	0.00786285	chr3	51993522	51995895	2374	-	4896.66	4263.14	3635.23	4503.3	4782.72	446.412	362.375	312.007	384.068	436.192
ENSG00000186635	ENST00000495878; ENST00000393609; ENST00000359373; ENST00000455638; ENST00000465814; ENST00000393605; ENST00000334211; ENST00000426523; ENST00000429686; ENST00000544721; ENST00000542596; ENST00000536885; ENST00000541623; ENST00000542612; ENST00000544958; ENST00000543868; ENST00000536993; ENST00000546293; ENST00000427971; ENST00000452383; ENST00000542264	ARAP1	protein_coding	protein_coding	ArfGAP with RhoGAP domain, ankyrin repeat and PH domain 1 [Source:HGNC Symbol;Acc:HGNC:16925]	0.6045	2242	GO:0007165; GO:0043547; GO:0051056; GO:0008360; GO:0051491; GO:0051497; GO:0030037; GO:0050790	GO:0005515; GO:0005096; GO:0046872; GO:0005547	GO:0005737; GO:0016020; GO:0005794; GO:0043231; GO:0005654; GO:0005829; GO:0005886; GO:0032580; GO:0031410; GO:0005802	116985	TRUE	-0.206214	0.00406046	0.00786574	chr11	72685069	72793599	108531	-	1766.91	1571.44	1449.9	1508.6	1720.83	50.653	42.003	39.1314	40.4579	49.3509
ENSG00000011405	ENST00000531428; ENST00000265970; ENST00000691414; ENST00000533645; ENST00000532035; ENST00000503729	PIK3C2A	protein_coding	protein_coding	phosphatidylinositol-4-phosphate 3-kinase catalytic subunit type 2 alpha [Source:HGNC Symbol;Acc:HGNC:8971]	0.4261	3526	GO:0016310; GO:0006629; GO:0006887; GO:0046854; GO:0048015; GO:0006897; GO:0016477; GO:0048268; GO:0014065; GO:0036092; GO:0006661; GO:0007173; GO:0008286; GO:0010508; GO:0014829; GO:0048008; GO:0061024; GO:0090050	GO:0016301; GO:0035091; GO:0000166; GO:0005524; GO:0016740; GO:0046934; GO:0052812; GO:0035004; GO:0035005; GO:0016303; GO:0052742; GO:0030276	GO:0005634; GO:0005737; GO:0016020; GO:0005794; GO:0031410; GO:0043231; GO:0005654; GO:0005829; GO:0005886; GO:0005802; GO:0031982; GO:0005942; GO:0030136; GO:0070062	5286	TRUE	0.215299	0.00407802	0.00789885	chr11	17077730	17207986	130257	-	1914.63	2247.7	2361.74	2052.2	1906.46	34.9003	38.2011	40.5296	34.9948	34.7646
ENSG00000244198	ENST00000498693; ENST00000460955; ENST00000464929; ENST00000474656; ENST00000650250; ENST00000493248; ENST00000663681; ENST00000480074; ENST00000477797; ENST00000489077	ARHGEF35-AS1	long_noncoding	lncRNA	ARHGEF35 antisense RNA 1 [Source:HGNC Symbol;Acc:HGNC:41292]	0.4915	1309				101928605	TRUE	-0.729142	0.00408167	0.00790499	chr7	144194858	144280547	85690	+	12.3894	1.02776	0	0	1.89415	0.608324	0.047051	0	0	0.0930393
ENSG00000146858	ENST00000275766	ZC3HAV1L	protein_coding	protein_coding	zinc finger CCCH-type containing, antiviral 1 like [Source:HGNC Symbol;Acc:HGNC:22423]	0.5034	1766			GO:0005829	92092	TRUE	-0.619037	0.00408716	0.00791409	chr7	139025706	139036042	10337	-	71.4771	28.7772	39.6931	38.1304	48.3008	2.60137	0.976509	1.36002	1.29822	1.75855
ENSG00000144036	ENST00000272427; ENST00000490919; ENST00000471335; ENST00000492257; ENST00000634650; ENST00000464347; ENST00000410104; ENST00000410112; ENST00000485398	EXOC6B	protein_coding	protein_coding	exocyst complex component 6B [Source:HGNC Symbol;Acc:HGNC:17085]	0.4432	2062	GO:0006886; GO:0015031; GO:0006887; GO:0090522; GO:0006893; GO:0090148; GO:0000281; GO:0006904	GO:0005515	GO:0000145	23233	TRUE	0.271793	0.00408731	0.00791409	chr2	72175984	72826041	650058	-	614.703	732.791	812.606	667.772	602.339	19.1603	21.2966	23.8459	19.4718	18.7821
ENSG00000092871	ENST00000394597; ENST00000315249; ENST00000580569; ENST00000584655; ENST00000447669; ENST00000415395; ENST00000413582; ENST00000581039; ENST00000584541; ENST00000582308; ENST00000414419; ENST00000581265	RFFL	protein_coding	protein_coding	ring finger and FYVE like domain containing E3 ubiquitin protein ligase [Source:HGNC Symbol;Acc:HGNC:24821]	0.5278	2217	GO:0016567; GO:0006915; GO:0006511; GO:0043161; GO:0070936; GO:1901796; GO:1902042; GO:0032006; GO:0010804; GO:1901797; GO:0010762; GO:2001271	GO:0046872; GO:0016740; GO:0031625; GO:0061630; GO:0005515; GO:0019901; GO:0002020; GO:0002039	GO:0005737; GO:0016020; GO:0005886; GO:0005768; GO:0005829; GO:0010008; GO:0055038; GO:0005654	117584	TRUE	0.28713	0.00409459	0.00792729	chr17	35005990	35089319	83330	-	329.748	387.464	424.496	403.792	330.529	9.55964	10.4733	11.5859	10.9511	9.58596
ENSG00000139291	ENST00000266673; ENST00000550524; ENST00000549735; ENST00000546677; ENST00000546795; ENST00000550787	TMEM19	protein_coding	protein_coding	transmembrane protein 19 [Source:HGNC Symbol;Acc:HGNC:25605]	0.4558	1651		GO:0005515	GO:0016021; GO:0016020	55266	TRUE	-0.297017	0.00410495	0.00794643	chr12	71686082	71705047	18966	+	466.984	374.104	345.109	421.39	473.537	18.1794	13.5789	12.6483	15.3463	18.4416
ENSG00000107872	ENST00000432590; ENST00000481808; ENST00000457067; ENST00000440407; ENST00000369956; ENST00000425536	FBXL15	protein_coding	protein_coding	F-box and leucine rich repeat protein 15 [Source:HGNC Symbol;Acc:HGNC:28155]	0.6435	912	GO:0016567; GO:0030282; GO:0030513; GO:0031146; GO:0000086; GO:0009953	GO:0005515	GO:0005737; GO:0005829; GO:0019005	79176	TRUE	0.366771	0.00410978	0.00795486	chr10	102419189	102423136	3948	+	177.263	205.551	223.825	249.314	169.526	12.4815	13.4947	14.8373	16.4224	11.9413
ENSG00000286523	ENST00000653599; ENST00000669252; ENST00000658930; ENST00000656440	ENSG00000286523	long_noncoding	lncRNA	novel transcript	0.4121	2964					TRUE	-0.424669	0.0041108	0.00795592	chrX	96127747	96372889	245143	-	223.962	163.413	202.876	133.945	228.245	4.85647	3.30391	4.14166	2.71716	4.95125
ENSG00000183864	ENST00000327492; ENST00000434408	TOB2	protein_coding	protein_coding	transducer of ERBB2, 2 [Source:HGNC Symbol;Acc:HGNC:11980]	0.5898	2557	GO:0045892; GO:0008285; GO:0010468; GO:0007292; GO:0030316; GO:0045671; GO:0045778	GO:0005515; GO:0003714; GO:0042809	GO:0005737; GO:0005829; GO:0005634	10766	TRUE	-0.264594	0.00412194	0.00797656	chr22	41433494	41446801	13308	-	674.744	542.656	512.703	604.221	660.111	16.9603	12.7178	12.1327	14.2079	16.5988
ENSG00000076258	ENST00000367749; ENST00000497228; ENST00000475780; ENST00000462992; ENST00000480136	FMO4	protein_coding	protein_coding	flavin containing dimethylaniline monoxygenase 4 [Source:HGNC Symbol;Acc:HGNC:3772]	0.392	984	GO:0042178; GO:0046322; GO:0097009	GO:0050660; GO:0050661; GO:0004499; GO:0004497; GO:0016491; GO:0005515	GO:0016020; GO:0016021; GO:0005783; GO:0005789; GO:0043231	2329	TRUE	0.586686	0.0041242	0.00798001	chr1	171314183	171342084	27902	+	40.0272	53.4434	55.1293	64.5284	30.3064	2.61448	3.25475	3.39008	3.94295	1.9803
ENSG00000037042	ENST00000251412; ENST00000588870; ENST00000590396	TUBG2	protein_coding	protein_coding	tubulin gamma 2 [Source:HGNC Symbol;Acc:HGNC:12419]	0.5479	1471	GO:0007017; GO:0007020; GO:0031122; GO:0000226; GO:0000278; GO:0007052; GO:0000070; GO:0000212	GO:0005525; GO:0000166; GO:0005200; GO:0005198	GO:0005874; GO:0005737; GO:0005856; GO:0005815; GO:0005634; GO:0015630; GO:0005813; GO:0005819; GO:0000930; GO:0005829; GO:0000242; GO:0005876; GO:0005881	27175	TRUE	0.319034	0.00413088	0.007992	chr17	42659284	42667006	7723	+	305.922	388.492	400.239	333.397	288.858	13.3667	15.8266	16.4638	13.6275	12.6259
ENSG00000168286	ENST00000303596	THAP11	protein_coding	protein_coding	THAP domain containing 11 [Source:HGNC Symbol;Acc:HGNC:23194]	0.5975	1876	GO:0045944; GO:0006357; GO:0000122; GO:0008283; GO:0022900; GO:0030182; GO:0043524; GO:1903108; GO:2000825	GO:0046872; GO:0003677; GO:0008270; GO:0005515; GO:0000978; GO:0000981; GO:0001227; GO:0000977; GO:0001228	GO:0005634; GO:0005737; GO:0005654; GO:0005829; GO:0000785	57215	TRUE	-0.418241	0.0041514	0.00803079	chr16	67842320	67844195	1876	+	333.56	275.439	190.747	303.088	361.782	11.4279	8.79854	6.15245	9.71408	12.3996
ENSG00000004897	ENST00000066544; ENST00000531206; ENST00000570740; ENST00000533415; ENST00000571643; ENST00000527547; ENST00000526866; ENST00000573502; ENST00000525495; ENST00000574304; ENST00000575830; ENST00000576484; ENST00000573550; ENST00000570818; ENST00000575483; ENST00000532893; ENST00000528748; ENST00000532575; ENST00000528147	CDC27	protein_coding	protein_coding	cell division cycle 27 [Source:HGNC Symbol;Acc:HGNC:1728]	0.4168	1332	GO:0016567; GO:0007346; GO:0031145; GO:0070979; GO:0051301; GO:0007091; GO:0045842; GO:0051445	GO:0005515; GO:0019903	GO:0005634; GO:0005737; GO:0005654; GO:0005856; GO:0005819; GO:0005829; GO:0005680; GO:0005813; GO:0072686; GO:0016020; GO:0016021	996	TRUE	-0.186657	0.0041587	0.00804399	chr17	47117703	47189422	71720	-	3680.59	3248.74	3371.71	3068.03	3671.81	177.598	146.16	153.168	138.491	177.242
ENSG00000285744	ENST00000649603	ENSG00000285744	long_noncoding	lncRNA	novel transcript	0.4714	2921					TRUE	0.760593	0.00417012	0.00806515	chr8	78805293	78956082	150790	+	3.81211	17.4719	15.4362	9.77704	4.73537	0.0838802	0.358448	0.319765	0.201253	0.104235
ENSG00000142459	ENST00000538904; ENST00000270530; ENST00000597440; ENST00000599036; ENST00000601984; ENST00000600802; ENST00000601766	EVI5L	protein_coding	protein_coding	ecotropic viral integration site 5 like [Source:HGNC Symbol;Acc:HGNC:30464]	0.6286	1785	GO:0043087; GO:0090630; GO:0043547; GO:1902018	GO:0005096; GO:0005515; GO:0031267	GO:0016020; GO:0016021	115704	TRUE	0.3432	0.0041727	0.00806921	chr19	7830218	7864976	34759	+	198.23	242.551	231.543	249.314	178.05	7.13767	8.14297	7.84903	8.39798	6.41351
ENSG00000174963	ENST00000383075; ENST00000472749; ENST00000525172; ENST00000425731; ENST00000494569; ENST00000493664; ENST00000484399; ENST00000473123; ENST00000463850; ENST00000480015; ENST00000464502; ENST00000491672; ENST00000475502; ENST00000462748; ENST00000484586; ENST00000463250; ENST00000464144	ZIC4	protein_coding	protein_coding	Zic family member 4 [Source:HGNC Symbol;Acc:HGNC:20393]	0.5569	1864	GO:0006357; GO:0007417	GO:0046872; GO:0003677; GO:0000981; GO:0000978; GO:1990837; GO:0000977	GO:0005634	84107	TRUE	-0.776518	0.00418525	0.00809255	chr3	147386046	147406809	20764	-	36.2151	17.4719	6.61552	14.6656	22.7298	1.24873	0.56171	0.214754	0.473062	0.784045
ENSG00000246350	ENST00000499525	ZBED9-AS1	long_noncoding	lncRNA	ZBED9 antisense RNA 1 [Source:HGNC Symbol;Acc:HGNC:55596]	0.4631	2874	GO:0006412	GO:0030533		121676925	TRUE	0.782397	0.00419064	0.00810204	chr6	28587378	28591747	4370	+	7.62423	18.4996	11.0259	23.4649	4.73537	0.170504	0.38574	0.232139	0.490905	0.10594
ENSG00000254999	ENST00000530758	BRK1	protein_coding	protein_coding	BRICK1 subunit of SCAR/WAVE actin nucleating complex [Source:HGNC Symbol;Acc:HGNC:23057]	0.4609	1150	GO:0007015; GO:0031334; GO:0010592; GO:0016601; GO:2000601; GO:0048870; GO:0001701; GO:0008064; GO:0030036; GO:0048144; GO:0048146	GO:0042802; GO:0005515; GO:0044877; GO:0031267	GO:0005737; GO:0005856; GO:0030027; GO:0005829; GO:0070062; GO:0031209	55845	TRUE	0.22435	0.00420706	0.00813285	chr3	10115675	10127190	11516	+	1285.64	1477.91	1414.62	1620.05	1288.02	71.8531	77.014	74.4327	84.7028	72.014
ENSG00000281896	ENST00000588755	ENSG00000281896	pseudogene	transcribed_unprocessed_pseudogene	pseudogene, similar to general transcription factor IIi GTF2I	0.395	281					TRUE	0.645208	0.00420755	0.00813285	chr7	128617865	128625905	8041	+	31.4499	48.3046	59.5397	39.1081	23.6769	7.19347	10.3015	12.821	8.3681	5.41763
ENSG00000255737	ENST00000542466	AGAP2-AS1	long_noncoding	lncRNA	AGAP2 antisense RNA 1 [Source:HGNC Symbol;Acc:HGNC:48633]	0.6353	1500				100130776	TRUE	0.35534	0.00421129	0.00813885	chr12	57726271	57728356	2086	+	333.56	418.297	356.135	493.74	324.846	14.2925	16.7114	14.3663	19.7912	13.9245
ENSG00000166292	ENST00000424486; ENST00000575734; ENST00000571679; ENST00000575685; ENST00000570586; ENST00000575806	TMEM100	protein_coding	protein_coding	transmembrane protein 100 [Source:HGNC Symbol;Acc:HGNC:25607]	0.4381	1024	GO:0030154; GO:0030509; GO:0051930; GO:2001214; GO:0071773; GO:0045603; GO:0001525; GO:0001570; GO:0001701; GO:0003197; GO:0003198; GO:0007219; GO:0043491; GO:0050848; GO:0060842	GO:0005515; GO:0003674	GO:0005737; GO:0016020; GO:0016021; GO:0005783; GO:0005886; GO:0048471; GO:0043204	55273	TRUE	-0.735452	0.00421162	0.00813885	chr17	55719627	55732121	12495	-	12.3894	4.11103	2.20517	3.91081	12.312	0.777633	0.240585	0.130306	0.229632	0.773071
ENSG00000233369	ENST00000544802; ENST00000453092	GTF2IP4	pseudogene	transcribed_processed_pseudogene	general transcription factor IIi pseudogene 4 [Source:HGNC Symbol;Acc:HGNC:51716]	0.457	2832				100093631	TRUE	0.433209	0.00421635	0.00814705	chr7	73154938	73207283	52346	+	128.659	158.275	175.311	143.722	101.337	2.91992	3.34916	3.74575	3.05139	2.30073
ENSG00000229117	ENST00000501597; ENST00000546485; ENST00000358888; ENST00000546591; ENST00000546654; ENST00000552314	RPL41	protein_coding	protein_coding	ribosomal protein L41 [Source:HGNC Symbol;Acc:HGNC:10354]	0.5042	477	GO:0006412; GO:0002181	GO:0003735; GO:0005515; GO:0003723; GO:0003730; GO:0048027	GO:0005840; GO:0005783; GO:1990904; GO:0022625; GO:0005829; GO:0005737; GO:0042788	6171	TRUE	-0.224681	0.0042206	0.00815433	chr12	56116590	56117967	1378	+	2491.22	2108.96	1893.14	2272.18	2402.73	335.463	264.786	240.001	286.232	323.672
ENSG00000167100	ENST00000330175; ENST00000285206; ENST00000508892; ENST00000573376; ENST00000503131; ENST00000515816; ENST00000503734; ENST00000507043; ENST00000511964; ENST00000513474	SAMD14	protein_coding	protein_coding	sterile alpha motif domain containing 14 [Source:HGNC Symbol;Acc:HGNC:27312]	0.6393	1767	GO:0007015; GO:0031175; GO:0019722	GO:0005515; GO:0051015	GO:0005737; GO:0014069; GO:0015629; GO:0030425	201191	TRUE	0.721094	0.00422565	0.00816315	chr17	50110040	50130160	20121	-	12.3894	19.5274	27.5647	33.2419	12.312	0.450648	0.662256	0.943927	1.13114	0.448005
ENSG00000278000	ENST00000616901	ENSG00000278000	long_noncoding	lncRNA	novel transcript	0.4849	662					TRUE	-0.733447	0.00423462	0.00817954	chr18	80161752	80162413	662	+	10.4833	4.11103	3.30776	2.93311	14.2061	1.01781	0.372144	0.302342	0.266401	1.37978
ENSG00000137449	ENST00000538197; ENST00000507071; ENST00000345451; ENST00000382395; ENST00000382401; ENST00000442003; ENST00000503926; ENST00000509684	CPEB2	protein_coding	protein_coding	cytoplasmic polyadenylation element binding protein 2 [Source:HGNC Symbol;Acc:HGNC:21745]	0.4637	4386	GO:0006412; GO:0006417; GO:2000766; GO:0034599; GO:0032869; GO:0071243; GO:0071456; GO:0034260; GO:1900248	GO:0003723; GO:0003676; GO:0003730; GO:0045182; GO:0035925; GO:0000900; GO:0008135; GO:0043022; GO:0043023; GO:0043024; GO:0005095	GO:0005634; GO:0005737; GO:0043005; GO:0045202; GO:1990124	132864	TRUE	0.349285	0.00423886	0.00818678	chr4	15002481	15070153	67673	+	341.184	406.992	511.6	380.327	332.423	4.99972	5.56078	7.05804	5.21379	4.8732
ENSG00000249471	ENST00000545523; ENST00000599194; ENST00000336614; ENST00000598244; ENST00000599193; ENST00000594214	ZNF324B	protein_coding	protein_coding	zinc finger protein 324B [Source:HGNC Symbol;Acc:HGNC:33107]	0.6085	1336	GO:0006355; GO:0006357	GO:0046872; GO:0003677; GO:0000981; GO:0000978	GO:0005634	388569	TRUE	-0.438581	0.00425019	0.00820772	chr19	58451611	58457833	6223	+	150.578	106.887	86.0017	107.547	128.802	7.24406	4.79442	3.89514	4.84015	6.19881
ENSG00000214253	ENST00000449367; ENST00000223136; ENST00000482199; ENST00000474120; ENST00000442303; ENST00000463406; ENST00000473527; ENST00000435848; ENST00000480497	FIS1	protein_coding	protein_coding	fission, mitochondrial 1 [Source:HGNC Symbol;Acc:HGNC:21689]	0.5894	738	GO:0006915; GO:0006996; GO:0008053; GO:0000266; GO:0090141; GO:0090314; GO:0000422; GO:0006626; GO:0001836; GO:0070584; GO:0010821; GO:0016559; GO:0043653; GO:2001244; GO:0007204; GO:0043280; GO:0035584; GO:0032471; GO:0051561; GO:1903579; GO:2000192	GO:0042802; GO:0005515; GO:0060090; GO:0008289	GO:0016020; GO:0016021; GO:0032991; GO:0005739; GO:0005741; GO:0005777; GO:0005783; GO:0005778; GO:0031307; GO:0005829; GO:0005779	51024	TRUE	-0.230446	0.00425398	0.00821378	chr7	101239458	101252316	12859	-	1115.04	987.675	867.735	932.729	1070.19	97.0566	80.1568	71.1079	75.9503	93.1886
ENSG00000281005	ENST00000573951; ENST00000572123; ENST00000706009	LINC00921	long_noncoding	lncRNA	long intergenic non-protein coding RNA 921 [Source:HGNC Symbol;Acc:HGNC:26830]	0.5053	1602				283876	TRUE	0.768056	0.00425431	0.00821378	chr16	3263743	3269151	5409	+	8.57725	25.6939	34.1802	17.5987	13.259	0.344121	0.961139	1.29102	0.660515	0.532159
ENSG00000103091	ENST00000262144; ENST00000569183; ENST00000569968; ENST00000563797; ENST00000567018; ENST00000569788; ENST00000563381; ENST00000569229; ENST00000566924; ENST00000570070; ENST00000616369; ENST00000562371; ENST00000569549; ENST00000536050; ENST00000562539; ENST00000562854; ENST00000561717; ENST00000568462; ENST00000568323; ENST00000563111; ENST00000562331; ENST00000564859; ENST00000569421	WDR59	protein_coding	protein_coding	WD repeat domain 59 [Source:HGNC Symbol;Acc:HGNC:25706]	0.5109	944	GO:0034198; GO:1904263; GO:1904262; GO:0032008	GO:0005515; GO:0035591	GO:0016020; GO:0005765; GO:0005764; GO:0005774; GO:0061700; GO:0035859	79726	TRUE	-0.288364	0.00426048	0.00822476	chr16	74871362	75000173	128812	-	470.796	394.659	360.546	347.085	430.919	32.0373	25.0402	23.0983	22.0953	29.3349
ENSG00000105568	ENST00000703395; ENST00000703421; ENST00000703422; ENST00000490868; ENST00000454220; ENST00000703396; ENST00000703397; ENST00000322088; ENST00000477989; ENST00000703398; ENST00000468280; ENST00000703399; ENST00000703423; ENST00000462990; ENST00000495876; ENST00000473455; ENST00000703400; ENST00000462047; ENST00000473820; ENST00000703401; ENST00000703402; ENST00000391791	PPP2R1A	protein_coding	protein_coding	protein phosphatase 2 scaffold subunit Aalpha [Source:HGNC Symbol;Acc:HGNC:9302]	0.5698	1444	GO:0050790; GO:0065003; GO:0008380; GO:0006915; GO:0006355; GO:0030155; GO:0007059; GO:0010033; GO:0006672; GO:0030111; GO:0006470; GO:0007143; GO:0051232; GO:0051306; GO:0051754; GO:0070262; GO:1903538; GO:2001241; GO:0045595; GO:0040008; GO:0030308; GO:0042532; GO:0043409; GO:0006275; GO:0019932	GO:0005515; GO:0019888; GO:0004722; GO:0046982; GO:1990405	GO:0005634; GO:0005737; GO:0016020; GO:0005886; GO:0042995; GO:0005739; GO:0005829; GO:0005694; GO:0030425; GO:0043005; GO:0000775; GO:0000159; GO:0016328; GO:0015630; GO:0070062; GO:0045202; GO:0098978; GO:0043025	5518	TRUE	0.246926	0.00426488	0.0082323	chr19	52170936	52229518	58583	+	2600.81	2985.63	2677.08	3404.36	2492.7	115.762	123.905	112.18	141.754	110.993
ENSG00000258583	ENST00000648996; ENST00000666814; ENST00000654440; ENST00000663641; ENST00000667158; ENST00000662599; ENST00000658421; ENST00000662717; ENST00000667162; ENST00000660465; ENST00000660792; ENST00000665985; ENST00000658062; ENST00000661873; ENST00000659718; ENST00000658696; ENST00000655931; ENST00000663442; ENST00000657369; ENST00000556815; ENST00000655076; ENST00000659176; ENST00000666714; ENST00000555378; ENST00000553762; ENST00000654847; ENST00000669795; ENST00000658808; ENST00000556026; ENST00000656663	LINC01500	long_noncoding	lncRNA	long intergenic non-protein coding RNA 1500 [Source:HGNC Symbol;Acc:HGNC:51166]	0.4573	1190				102723742	TRUE	0.516719	0.00426683	0.00823511	chr14	58646631	59184247	537617	+	45.7454	72.9708	65.0526	72.3501	46.4066	2.47073	3.67469	3.30781	3.65559	2.50741
ENSG00000121940	ENST00000690509; ENST00000688298; ENST00000687675; ENST00000690707; ENST00000687134; ENST00000692584; ENST00000692775; ENST00000689351; ENST00000685497; ENST00000691342; ENST00000686776; ENST00000692342; ENST00000686434; ENST00000687734; ENST00000688778; ENST00000685104; ENST00000689103; ENST00000687591; ENST00000691777; ENST00000690756; ENST00000689991; ENST00000688070; ENST00000691513; ENST00000686821; ENST00000692511; ENST00000689479; ENST00000687646; ENST00000687998; ENST00000687226; ENST00000693336; ENST00000686576; ENST00000685540; ENST00000685014; ENST00000687328; ENST00000675018; ENST00000690781; ENST00000686817; ENST00000688285; ENST00000687449; ENST00000687865; ENST00000687099; ENST00000685791; ENST00000689189; ENST00000691556; ENST00000369968; ENST00000674992; ENST00000675001; ENST00000369969; ENST00000356970; ENST00000692184; ENST00000473062; ENST00000482889; ENST00000369976; ENST00000688610; ENST00000675128; ENST00000675571; ENST00000693089; ENST00000675650; ENST00000369970; ENST00000675451; ENST00000674561; ENST00000675654; ENST00000675790; ENST00000675584; ENST00000689359; ENST00000692795; ENST00000691731; ENST00000676392; ENST00000676391; ENST00000676454; ENST00000674849; ENST00000675956; ENST00000302500; ENST00000675508; ENST00000688168; ENST00000690874; ENST00000686078; ENST00000693673; ENST00000692404; ENST00000686961; ENST00000685628; ENST00000692732; ENST00000676306; ENST00000348264; ENST00000675247; ENST00000676059; ENST00000674527; ENST00000691876	CLCC1	protein_coding	protein_coding	chloride channel CLIC like 1 [Source:HGNC Symbol;Acc:HGNC:29675]	0.4224	5406	GO:0006811; GO:1902476; GO:0006821	GO:0005515; GO:0005254	GO:0016020; GO:0016021; GO:0043231; GO:0005783; GO:0031965; GO:0005634; GO:0005794; GO:0005789; GO:0000139; GO:0034707; GO:0044233	23155	TRUE	0.217629	0.00427013	0.00824054	chr1	108881885	108963527	81643	-	1290.4	1449.14	1607.57	1460.69	1295.6	15.3417	16.0639	17.9935	16.246	15.4094
ENSG00000267519	ENST00000587762	MIR23AHG	long_noncoding	lncRNA	miR-23a/27a/24-2 cluster host gene [Source:HGNC Symbol;Acc:HGNC:27620]	0.5753	19050	GO:0035195		GO:0016442	284454	TRUE	0.24097	0.00427911	0.00825692	chr19	13823880	13842928	19049	-	967.324	1245.64	1200.72	1063.74	1008.63	3.26364	3.91847	3.81389	3.35743	3.40432
ENSG00000225643	ENST00000412797	ENSG00000225643	long_noncoding	lncRNA	novel transcript	0.588	483					TRUE	0.844165	0.00428562	0.00826853	chr1	25581478	25590356	8879	+	7.62423	22.6107	9.92328	16.621	1.89415	1.01455	2.80533	1.24317	2.06907	0.25215
ENSG00000107651	ENST00000705471; ENST00000369075; ENST00000470478; ENST00000442952; ENST00000446561; ENST00000462222; ENST00000475542; ENST00000483890	SEC23IP	protein_coding	protein_coding	SEC23 interacting protein [Source:HGNC Symbol;Acc:HGNC:17018]	0.4317	1871	GO:0006888; GO:0006886; GO:0007030	GO:0005515; GO:0046872; GO:0003723; GO:0004620	GO:0016020; GO:0005794; GO:0031410; GO:0043231; GO:0005783; GO:0012507; GO:0005737; GO:0005829; GO:0030134; GO:0005793	11196	TRUE	-0.214264	0.00430191	0.00829902	chr10	119892707	119944657	51951	+	1639.21	1308.33	1449.9	1362.92	1550.36	56.31	41.9048	46.8907	43.7988	53.2784
ENSG00000135778	ENST00000494689; ENST00000366628; ENST00000490807; ENST00000496662; ENST00000366627; ENST00000479125; ENST00000487953; ENST00000490098	NTPCR	protein_coding	protein_coding	nucleoside-triphosphatase, cancer-related [Source:HGNC Symbol;Acc:HGNC:28204]	0.4801	2588		GO:0017111; GO:0003723; GO:0000166; GO:0005524; GO:0016787; GO:0016887; GO:0003924; GO:0043273	GO:0016020	84284	TRUE	0.250436	0.00430289	0.00829995	chr1	232950605	232983882	33278	+	519.4	626.932	589.884	630.619	513.314	12.8992	14.5169	13.7919	14.651	12.753
ENSG00000178449	ENST00000317943; ENST00000550654; ENST00000550487; ENST00000548985	COX14	protein_coding	protein_coding	cytochrome c oxidase assembly factor COX14 [Source:HGNC Symbol;Acc:HGNC:28216]	0.5425	612	GO:0033617	GO:0005515	GO:0016020; GO:0016021; GO:0005739; GO:0031966	84987	TRUE	-0.3757	0.00430831	0.00830909	chr12	50112082	50120457	8376	+	282.096	237.412	173.106	230.738	280.334	29.6162	23.2395	17.1097	22.6617	29.4425
ENSG00000287584	ENST00000663389	ENSG00000287584	long_noncoding	lncRNA	novel transcript	0.4509	1131					TRUE	0.74021	0.00430862	0.00830909	chr7	39621253	39623201	1949	-	4.76514	21.5829	16.5388	17.5987	9.47074	0.270794	1.14358	0.884838	0.935584	0.53841
ENSG00000113068	ENST00000261813; ENST00000514611; ENST00000510217; ENST00000512707; ENST00000524074; ENST00000512925; ENST00000507185	PFDN1	protein_coding	protein_coding	prefoldin subunit 1 [Source:HGNC Symbol;Acc:HGNC:8866]	0.4743	920	GO:0006457; GO:0050821; GO:1905907	GO:0051082; GO:0005515; GO:0001540; GO:0044183	GO:0016272; GO:0005737	5201	TRUE	-0.215545	0.00431157	0.00831383	chr5	140245035	140303113	58079	-	1319.94	1158.28	1067.3	1101.87	1259.61	92.1231	75.3738	70.129	71.9423	87.9458
ENSG00000288927	ENST00000693657; ENST00000688638	ENSG00000288927	long_noncoding	lncRNA	novel transcript	0.5891	540					TRUE	0.570508	0.00432523	0.00833921	chr1	12618389	12618987	599	+	36.2151	61.6654	49.6164	63.5507	35.9888	4.31043	6.84331	5.55973	7.07608	4.28515
ENSG00000137944	ENST00000446900; ENST00000370491; ENST00000260508; ENST00000370486	KYAT3	protein_coding	protein_coding	kynurenine aminotransferase 3 [Source:HGNC Symbol;Acc:HGNC:33238]	0.4074	1660	GO:0009058; GO:0006520; GO:0070189; GO:0097053; GO:0006103	GO:0030170; GO:0003723; GO:0016740; GO:0016829; GO:0003824; GO:0008483; GO:0016212; GO:0036137; GO:0047315; GO:0047804; GO:0042803	GO:0005737; GO:0005739	56267	TRUE	-0.328293	0.00434201	0.0083706	chr1	88935773	88992953	57181	-	393.601	295.994	293.288	370.55	416.713	15.2396	10.6855	10.6908	13.4216	16.1406
ENSG00000159202	ENST00000360943; ENST00000508468; ENST00000506498; ENST00000511373; ENST00000504684; ENST00000513342; ENST00000506271; ENST00000514948	UBE2Z	protein_coding	protein_coding	ubiquitin conjugating enzyme E2 Z [Source:HGNC Symbol;Acc:HGNC:25847]	0.5266	1403	GO:0010951; GO:0016567; GO:0006915; GO:0043066; GO:0043065; GO:0006511	GO:0000166; GO:0005524; GO:0016740; GO:0005515; GO:0061631; GO:0060090; GO:0004869	GO:0005634; GO:0005737; GO:0005654; GO:0005829	65264	TRUE	0.217392	0.00434743	0.00838008	chr17	48908407	48929056	20650	+	1727.84	1863.32	1858.96	1930.96	1511.53	79.1537	79.5883	80.1743	82.7527	69.2709
ENSG00000147853	ENST00000381809; ENST00000611749; ENST00000359883; ENST00000447596	AK3	protein_coding	protein_coding	adenylate kinase 3 [Source:HGNC Symbol;Acc:HGNC:17376]	0.4294	2622	GO:0006139; GO:0016310; GO:0009117; GO:0009123; GO:0006172; GO:0046033; GO:0046039; GO:0009142; GO:0007596; GO:0046041; GO:0046051	GO:0005524; GO:0019205; GO:0004017; GO:0000166; GO:0016301; GO:0016740; GO:0005525; GO:0005515; GO:0016776; GO:0046899	GO:0005739; GO:0043231; GO:0005759; GO:0005737	50808	TRUE	-0.222721	0.00435523	0.00839416	chr9	4709556	4742043	32488	-	1011.16	915.732	904.121	907.309	1113.76	24.7864	20.9293	20.8649	20.806	27.3118
ENSG00000153902	ENST00000310123; ENST00000392225; ENST00000493050; ENST00000587780; ENST00000591840; ENST00000593248; ENST00000591633; ENST00000473160; ENST00000592346	LGI4	protein_coding	protein_coding	leucine rich repeat LGI family member 4 [Source:HGNC Symbol;Acc:HGNC:18712]	0.6088	1650	GO:0042551; GO:0031641; GO:0022011; GO:0008344; GO:0014009; GO:0014044; GO:0021782; GO:0042063; GO:0042552	GO:0005515	GO:0005576; GO:0005615	163175	TRUE	-0.68323	0.0043576	0.00839777	chr19	35124513	35142451	17939	-	33.356	17.4719	22.0517	11.7324	33.1476	1.29932	0.634562	0.808688	0.427534	1.2917
ENSG00000176182	ENST00000322217	MYPOP	protein_coding	protein_coding	Myb related transcription factor, partner of profilin [Source:HGNC Symbol;Acc:HGNC:20178]	0.6582	1896	GO:0006357; GO:0000122	GO:0003677; GO:0005515; GO:0000981; GO:0000978; GO:0001227; GO:0003700; GO:0042802	GO:0005634	339344	TRUE	-0.476876	0.00435856	0.00839831	chr19	45890023	45902613	12591	-	107.692	85.3038	61.7448	71.3724	103.231	3.65066	2.69618	1.97054	2.26338	3.50077
ENSG00000163590	ENST00000497343; ENST00000498165; ENST00000464260; ENST00000295839; ENST00000480117	PPM1L	protein_coding	protein_coding	protein phosphatase, Mg2+/Mn2+ dependent 1L [Source:HGNC Symbol;Acc:HGNC:16381]	0.4652	3694	GO:0006470; GO:0030148; GO:0000165; GO:0007178	GO:0043169; GO:0004722; GO:0046872; GO:0016787; GO:0004721; GO:0017018	GO:0016020; GO:0016021; GO:0005789; GO:0070062	151742	TRUE	-0.709862	0.00435888	0.00839831	chr3	160755602	161078902	323301	+	28.5908	11.3053	11.0259	20.5318	31.2534	0.497457	0.183402	0.180608	0.334191	0.543993
ENSG00000197448	ENST00000436038; ENST00000409500; ENST00000443571; ENST00000358406; ENST00000442394; ENST00000479303; ENST00000494735; ENST00000473649; ENST00000489654	GSTK1	protein_coding	protein_coding	glutathione S-transferase kappa 1 [Source:HGNC Symbol;Acc:HGNC:16906]	0.5285	1237	GO:0098869; GO:0006749; GO:0030855	GO:0016491; GO:0016740; GO:0005515; GO:0004364; GO:0004602	GO:0005777; GO:0005737; GO:0016020; GO:0043231; GO:0005829; GO:0070062; GO:0005739; GO:0005759; GO:0005782	373156	TRUE	0.230746	0.00436054	0.00840055	chr7	143244093	143270854	26762	+	896.8	1059.62	1006.66	1139.02	922.45	46.5963	51.3331	49.242	55.3642	47.9474
ENSG00000260565	ENST00000564340; ENST00000663379; ENST00000619862; ENST00000655820; ENST00000661984; ENST00000658381; ENST00000662175; ENST00000665388; ENST00000656684; ENST00000568395; ENST00000667008; ENST00000660569; ENST00000669589; ENST00000663519; ENST00000654949; ENST00000662929; ENST00000670385; ENST00000654702; ENST00000661380; ENST00000657531; ENST00000658483; ENST00000661849; ENST00000666404; ENST00000659184; ENST00000659274; ENST00000668411; ENST00000669151; ENST00000657811; ENST00000671507; ENST00000668680; ENST00000666266; ENST00000671475; ENST00000665778; ENST00000653956; ENST00000569465; ENST00000562807; ENST00000667109; ENST00000665678; ENST00000662943; ENST00000657292; ENST00000685469; ENST00000566343; ENST00000671018; ENST00000568970; ENST00000564160; ENST00000701902; ENST00000687207	ERVK13-1	long_noncoding	lncRNA	endogenous retrovirus group K13 member 1 [Source:HGNC Symbol;Acc:HGNC:27548]	0.4928	2965				100507321	TRUE	0.347158	0.00437226	0.00842215	chr16	2660348	2682398	22051	-	182.028	240.495	265.723	231.716	199.833	3.94584	4.86071	5.42285	4.6989	4.33345
ENSG00000105472	ENST00000250340; ENST00000599973	CLEC11A	protein_coding	protein_coding	C-type lectin domain containing 11A [Source:HGNC Symbol;Acc:HGNC:10576]	0.6866	1200	GO:0007165; GO:0001503; GO:0008284	GO:0030246; GO:0005515; GO:0008083	GO:0005737; GO:0005576; GO:0005615	6320	TRUE	0.402894	0.00437616	0.00842871	chr19	50723364	50725708	2345	+	105.786	141.83	134.516	143.722	101.337	5.66595	7.08283	6.78287	7.20127	5.42973
ENSG00000072195	ENST00000312358; ENST00000498378; ENST00000435853; ENST00000403148; ENST00000431523; ENST00000396698; ENST00000452101; ENST00000420132; ENST00000464989; ENST00000451076; ENST00000409595; ENST00000497065; ENST00000491248; ENST00000485813; ENST00000462545; ENST00000463218; ENST00000396688; ENST00000496786; ENST00000475921; ENST00000396686; ENST00000396689; ENST00000485069	SPEG	protein_coding	protein_coding	striated muscle enriched protein kinase [Source:HGNC Symbol;Acc:HGNC:16901]	0.6513	2312	GO:0006468; GO:0016310; GO:0030154; GO:0008285; GO:0007517; GO:0042692	GO:0005515; GO:0005524; GO:0004672; GO:0000166; GO:0004674; GO:0016301; GO:0016740; GO:0106310	GO:0005634	10290	TRUE	0.383137	0.00437784	0.00843097	chr2	219434843	219493629	58787	+	122.941	162.386	157.67	157.41	116.49	3.41769	4.20899	4.12651	4.09365	3.23961
ENSG00000259248	ENST00000560350; ENST00000559357; ENST00000560067; ENST00000649220; ENST00000668026; ENST00000559861; ENST00000657335; ENST00000656865; ENST00000560962; ENST00000558831; ENST00000559737; ENST00000561256; ENST00000665700; ENST00000560622; ENST00000561191	USP3-AS1	long_noncoding	lncRNA	USP3 antisense RNA 1 [Source:HGNC Symbol;Acc:HGNC:44140]	0.4727	1547				100130855	TRUE	0.672611	0.00438923	0.00845194	chr15	63544247	63601589	57343	-	15.2485	38.027	33.0776	26.398	17.9944	0.633521	1.47306	1.2938	1.026	0.747892
ENSG00000174547	ENST00000310999; ENST00000430466; ENST00000524576; ENST00000528272; ENST00000534488; ENST00000329819	MRPL11	protein_coding	protein_coding	mitochondrial ribosomal protein L11 [Source:HGNC Symbol;Acc:HGNC:14042]	0.5183	1264	GO:0006412; GO:0032543	GO:0003735; GO:0003723; GO:0005515; GO:0070180	GO:0005840; GO:0005739; GO:1990904; GO:0005762; GO:0005743; GO:0005761; GO:0015934	65003	TRUE	0.220767	0.00439202	0.00845634	chr11	66435075	66466738	31664	-	1061.67	1245.64	1159.92	1287.64	1049.36	53.9845	59.0561	55.5269	61.2508	53.3788
ENSG00000081059	ENST00000342854; ENST00000395029; ENST00000518887; ENST00000522653; ENST00000517851; ENST00000521639; ENST00000522375; ENST00000378560; ENST00000520958; ENST00000518915; ENST00000395023; ENST00000519447; ENST00000517741; ENST00000519165; ENST00000520652; ENST00000519037; ENST00000521970; ENST00000517478; ENST00000522561; ENST00000524342; ENST00000519238; ENST00000517855; ENST00000517799; ENST00000520699	TCF7	protein_coding	protein_coding	transcription factor 7 [Source:HGNC Symbol;Acc:HGNC:11639]	0.5838	1571	GO:0060070; GO:0006357; GO:0006355; GO:0016055; GO:0045892; GO:0033153; GO:0006955; GO:0071353; GO:0042492; GO:0045586	GO:0008013; GO:0003677; GO:0005515; GO:0000981; GO:0000978; GO:0000976; GO:0001217; GO:1990837	GO:0005634; GO:0005654; GO:0016604; GO:1990907	6932	TRUE	-0.365507	0.00439413	0.00845943	chr5	134114681	134151865	37185	+	230.633	175.746	191.85	152.522	220.668	9.43562	6.70392	7.38938	5.83743	9.03141
ENSG00000221949	ENST00000408887	LINC01465	long_noncoding	lncRNA	long intergenic non-protein coding RNA 1465 [Source:HGNC Symbol;Acc:HGNC:26364]	0.582	1940				283416	TRUE	0.75165	0.00439676	0.00846329	chr12	62601751	62603690	1940	-	17.1545	25.6939	33.0776	24.4426	7.57659	0.568332	0.793683	1.0317	0.75755	0.25111
ENSG00000116001	ENST00000433529; ENST00000415783; ENST00000282574; ENST00000445587; ENST00000486392; ENST00000495774; ENST00000454815; ENST00000468787; ENST00000482876; ENST00000497672; ENST00000477415; ENST00000496096; ENST00000484065; ENST00000416149; ENST00000474699; ENST00000474809; ENST00000477044; ENST00000361692; ENST00000496452; ENST00000481650	TIA1	protein_coding	protein_coding	TIA1 cytotoxic granule associated RNA binding protein [Source:HGNC Symbol;Acc:HGNC:11802]	0.4045	1228	GO:0006397; GO:0008380; GO:0006915; GO:0017148; GO:0000381; GO:0034063; GO:1903608; GO:0048024; GO:0001818	GO:0003723; GO:0003676; GO:0005515; GO:0003730; GO:0008143; GO:0035925	GO:0005634; GO:0005737; GO:0005654; GO:0005829; GO:0010494; GO:0097165	7072	TRUE	0.220588	0.00439714	0.00846329	chr2	70209444	70248660	39217	-	893.94	1068.87	1097.07	1095.03	968.857	46.7881	52.1608	54.058	53.6158	50.7286
ENSG00000224897	ENST00000688691; ENST00000429134; ENST00000660851; ENST00000659682; ENST00000661643; ENST00000657167; ENST00000667793; ENST00000657213; ENST00000688362; ENST00000670073; ENST00000657243; ENST00000435452; ENST00000686986; ENST00000449642; ENST00000664377; ENST00000657149; ENST00000453342; ENST00000652238; ENST00000667446; ENST00000657042; ENST00000663263; ENST00000458437; ENST00000651909; ENST00000655668; ENST00000415715; ENST00000660124; ENST00000661562; ENST00000424515; ENST00000653619; ENST00000667489; ENST00000453278; ENST00000415896	POT1-AS1	long_noncoding	lncRNA	POT1 antisense RNA 1 [Source:HGNC Symbol;Acc:HGNC:49459]	0.3864	1309				401398	TRUE	0.644707	0.00439921	0.00846631	chr7	124929873	125482966	553094	+	18.1075	34.9437	29.7698	32.2642	16.1003	0.889089	1.59974	1.37613	1.482	0.790834
ENSG00000165801	ENST00000555038; ENST00000556399; ENST00000298694; ENST00000553709; ENST00000555232; ENST00000555052; ENST00000554514; ENST00000557498	ARHGEF40	protein_coding	protein_coding	Rho guanine nucleotide exchange factor 40 [Source:HGNC Symbol;Acc:HGNC:25516]	0.5976	3294	GO:0050790; GO:0051056	GO:0005085	GO:0005737; GO:0005829; GO:0005886	55701	TRUE	0.223159	0.00440747	0.00848122	chr14	21070273	21090248	19976	+	1007.35	1100.73	1121.33	1149.78	915.821	19.6554	20.0251	20.5983	20.9873	17.8763
ENSG00000134324	ENST00000449576; ENST00000425416; ENST00000396097; ENST00000495907; ENST00000464517; ENST00000480315; ENST00000396098; ENST00000396099; ENST00000256720; ENST00000674199; ENST00000441684; ENST00000423495; ENST00000404113; ENST00000460096; ENST00000475286; ENST00000464953; ENST00000454151; ENST00000487346; ENST00000475922; ENST00000487576	LPIN1	protein_coding	protein_coding	lipin 1 [Source:HGNC Symbol;Acc:HGNC:13345]	0.5068	2277	GO:0006629; GO:0006357; GO:0006631; GO:0009062; GO:0019432; GO:0045944; GO:0120162; GO:0032869; GO:0007077; GO:0044255; GO:0006642; GO:0046473; GO:0006654; GO:0031100; GO:0031642; GO:0045740; GO:1903741	GO:0016787; GO:0008195; GO:0005515; GO:0003713	GO:0005634; GO:0005737; GO:0016020; GO:0005783; GO:0005789; GO:0005829; GO:0031965; GO:0005654; GO:0005635; GO:0005741	23175	TRUE	-0.20283	0.00442414	0.00851233	chr2	11677595	11827409	149815	+	1481.01	1294.97	1261.36	1258.3	1449.02	41.8041	34.0813	33.5195	33.2268	40.917
ENSG00000162972	ENST00000295079; ENST00000392290; ENST00000435773; ENST00000469156	MAIP1	protein_coding	protein_coding	matrix AAA peptidase interacting protein 1 [Source:HGNC Symbol;Acc:HGNC:26198]	0.4739	984	GO:0051560; GO:0007007; GO:0032979; GO:0036444; GO:0051204	GO:0005515; GO:0043022	GO:0005739; GO:0005759; GO:0005743	79568	TRUE	0.348535	0.00442634	0.00851559	chr2	199955317	200008540	53224	+	220.15	292.911	272.339	337.308	249.08	14.3796	17.8385	16.747	20.6109	16.2756
ENSG00000198142	ENST00000356454	SOWAHC	protein_coding	protein_coding	sosondowah ankyrin repeat domain family member C [Source:HGNC Symbol;Acc:HGNC:26149]	0.4744	4627		GO:0005515		65124	TRUE	0.216614	0.00444504	0.00855058	chr2	109614364	109618990	4627	+	1181.75	1339.17	1316.49	1450.91	1172.48	16.4155	17.3442	17.2163	18.8542	16.2928
ENSG00000115232	ENST00000476089; ENST00000339307; ENST00000397033; ENST00000465522; ENST00000233573; ENST00000484404; ENST00000478440; ENST00000473002; ENST00000490435; ENST00000476824; ENST00000468948	ITGA4	protein_coding	protein_coding	integrin subunit alpha 4 [Source:HGNC Symbol;Acc:HGNC:6140]	0.4298	1659	GO:0007155; GO:0007229; GO:0007160; GO:0033627; GO:0098609; GO:1904646; GO:0043113; GO:1905564; GO:0034446; GO:0035987; GO:0034113; GO:0007159; GO:0030183; GO:0050901; GO:2000353; GO:0003366; GO:0033631; GO:0050900; GO:0090074; GO:0140039; GO:0002687; GO:0050904; GO:0060385; GO:0071345; GO:0098657; GO:1903039; GO:1903238; GO:1990138; GO:1990771; GO:2000406	GO:0046872; GO:0005515; GO:0005178; GO:0015026; GO:0050839; GO:0019960; GO:0001968; GO:0003823; GO:1990405	GO:0016020; GO:0016021; GO:0005886; GO:0005925; GO:0009986; GO:0008305; GO:0009897; GO:0070062; GO:0034668; GO:0034669; GO:0030426; GO:0043025	3676	TRUE	-0.17973	0.00445302	0.00856495	chr2	181457202	181538940	81739	+	3153.57	2745.14	2717.87	2762.99	3060.94	122.175	99.16	99.1301	100.138	118.632
ENSG00000289690	ENST00000695664; ENST00000695707; ENST00000695708	ENSG00000289690	protein_coding	protein_coding	novel transcript	0.5757	2539		GO:0008168			TRUE	-0.242672	0.00446237	0.00858195	chr7	100397577	100434107	36531	+	816.745	741.013	649.423	720.568	853.314	20.6752	17.4897	15.477	17.0639	21.6092
ENSG00000105849	ENST00000222567; ENST00000462263	POLR1F	protein_coding	protein_coding	RNA polymerase I subunit F [Source:HGNC Symbol;Acc:HGNC:18027]	0.3862	2160	GO:0006352; GO:1990830		GO:0005634; GO:0005730; GO:0000428; GO:0005654; GO:0005736	221830	TRUE	-0.235967	0.0044652	0.00858642	chr7	19695461	19709037	13577	-	1116.95	936.287	1060.69	1010.95	1247.3	33.2357	25.9761	29.7137	28.141	37.1285
ENSG00000276644	ENST00000613252; ENST00000619232; ENST00000706274; ENST00000706275	DACH1	protein_coding	protein_coding	dachshund family transcription factor 1 [Source:HGNC Symbol;Acc:HGNC:2663]	0.4392	4092	GO:0006357; GO:0000122; GO:0010944; GO:0030336; GO:0045892; GO:0001967; GO:0006355; GO:0007585; GO:0033262; GO:0044342; GO:0046545; GO:0048147; GO:0050673; GO:0060244; GO:2000279	GO:0005515; GO:0003677; GO:0000981; GO:0000978; GO:0001227; GO:0000977; GO:0003700	GO:0005634; GO:0016607; GO:0005794; GO:0005654; GO:0005829; GO:0005667; GO:0005737	1602	TRUE	-0.591116	0.00447494	0.00860416	chr13	71437966	71867204	429239	-	66.712	35.9715	37.4879	30.3088	47.3537	1.04784	0.526795	0.554343	0.445348	0.744064
ENSG00000254635	ENST00000527986; ENST00000528337; ENST00000664327	WAC-AS1	long_noncoding	lncRNA	WAC antisense RNA 1 (head to head) [Source:HGNC Symbol;Acc:HGNC:27347]	0.4668	2376				220906	TRUE	-0.290744	0.00449333	0.00863852	chr10	28522652	28533066	10415	-	445.064	323.744	378.187	377.394	439.442	12.0393	8.16532	9.63125	9.55023	11.8918
ENSG00000123178	ENST00000361840; ENST00000378195; ENST00000613924; ENST00000492258	SPRYD7	protein_coding	protein_coding	SPRY domain containing 7 [Source:HGNC Symbol;Acc:HGNC:14297]	0.3991	2170		GO:0005515		57213	TRUE	-0.322553	0.00450035	0.00865104	chr13	49912702	49936490	23789	-	313.546	228.162	227.133	259.091	287.911	9.28683	6.30089	6.33348	7.17892	8.5308
ENSG00000197323	ENST00000358465; ENST00000492227; ENST00000478032; ENST00000448034; ENST00000369543; ENST00000476908	TRIM33	protein_coding	protein_coding	tripartite motif containing 33 [Source:HGNC Symbol;Acc:HGNC:16290]	0.4192	2814	GO:0016567; GO:0045892; GO:0030514; GO:0017015; GO:0000122	GO:0005515; GO:0008270; GO:0046872; GO:0016740; GO:0003677; GO:0070412; GO:0070410; GO:0004842	GO:0005634; GO:0043229; GO:0005654	51592	TRUE	-0.260746	0.00450517	0.00865931	chr1	114392790	114511203	118414	-	1532.47	1238.45	1481.88	1161.51	1568.35	35.002	26.3737	31.8647	24.8179	35.8354
ENSG00000157306	ENST00000556354; ENST00000556613; ENST00000553985; ENST00000557568; ENST00000554403	ZFHX2-AS1	long_noncoding	lncRNA	ZFHX2 antisense RNA 1 [Source:HGNC Symbol;Acc:HGNC:52658]	0.559	1348				109729160	TRUE	0.394138	0.00452907	0.00870426	chr14	23511760	23560778	49019	+	150.578	252.828	209.491	229.76	196.044	7.17957	11.2397	9.4037	10.2483	9.35096
ENSG00000286472	ENST00000665377	ENSG00000286472	long_noncoding	lncRNA	novel transcript	0.4186	1670					TRUE	0.810023	0.00454033	0.00872489	chr20	25184658	25187849	3192	-	5.71817	10.2776	27.5647	17.5987	6.62952	0.220073	0.368801	0.998754	0.63362	0.255245
ENSG00000180900	ENST00000320476; ENST00000674084; ENST00000531163; ENST00000525051; ENST00000526832; ENST00000356994; ENST00000377533; ENST00000546337; ENST00000674065; ENST00000531942	SCRIB	protein_coding	protein_coding	scribble planar cell polarity protein [Source:HGNC Symbol;Acc:HGNC:30377]	0.6676	2708	GO:0030154; GO:0098609; GO:0001843; GO:0016477; GO:0090630; GO:0043065; GO:0032729; GO:0046007; GO:0043113; GO:0045930; GO:0050918; GO:0008283; GO:0001921; GO:0001768; GO:0060603; GO:0060561; GO:0045197; GO:0097120; GO:0030859; GO:0098887; GO:0035089; GO:0071896; GO:0098968; GO:0002093; GO:0008104; GO:0016080; GO:0016331; GO:0021747; GO:0036342; GO:0042060; GO:0043615; GO:0048488; GO:0060088; GO:0060122; GO:0099003; GO:0099149	GO:0005515; GO:0045296	GO:0005737; GO:0016020; GO:0005654; GO:0005886; GO:0042995; GO:0005912; GO:0070161; GO:0030054; GO:0045202; GO:0045211; GO:0030027; GO:0042734; GO:0016323; GO:0098793; GO:0031252; GO:0070062; GO:0014069; GO:0098794; GO:0005911; GO:0001772; GO:0034750; GO:0035748; GO:0044291; GO:0098978; GO:0099147	23513	TRUE	-0.268319	0.00454234	0.00872777	chr8	143790920	143815773	24854	-	671.885	542.656	513.805	620.842	680.946	15.9467	12.0086	11.4808	13.7847	16.168
ENSG00000018189	ENST00000514898; ENST00000503876; ENST00000417478; ENST00000381006; ENST00000226328; ENST00000513597; ENST00000502653; ENST00000504805; ENST00000512103; ENST00000507333; ENST00000503025; ENST00000512331; ENST00000515479; ENST00000515442; ENST00000513593	RUFY3	protein_coding	protein_coding	RUN and FYVE domain containing 3 [Source:HGNC Symbol;Acc:HGNC:30285]	0.4546	1312	GO:0030154; GO:0007399; GO:0045773; GO:2000114; GO:0007015; GO:0030335; GO:0090316; GO:0050770; GO:0050771	GO:0005515	GO:0005737; GO:0016020; GO:0005829; GO:0042995; GO:0070161; GO:0012505; GO:0030175; GO:0030425; GO:0043204; GO:0030424; GO:0030027; GO:0030426; GO:0043025	22902	TRUE	0.260737	0.00454733	0.00873634	chr4	70704204	70808619	104416	+	589.924	796.512	746.451	683.415	644.957	28.8993	36.3812	34.4263	31.3196	31.6074
ENSG00000104953	ENST00000453329; ENST00000482627; ENST00000468176; ENST00000246112; ENST00000452088; ENST00000591953; ENST00000478073; ENST00000474207; ENST00000497878; ENST00000469572	TLE6	protein_coding	protein_coding	TLE family member 6, subcortical maternal complex member [Source:HGNC Symbol;Acc:HGNC:30788]	0.5996	1100	GO:0006355; GO:0000122; GO:0090090; GO:0007015; GO:0051293; GO:0051302; GO:0040019; GO:0051646; GO:0060136; GO:0051643	GO:0005515; GO:0003714	GO:0005634; GO:0005737; GO:0032991; GO:0005938; GO:0005667; GO:0106333	79816	TRUE	0.622933	0.00455865	0.0087571	chr19	2977538	2995179	17642	+	23.8257	49.3323	54.0267	59.6399	39.7771	1.39213	2.68756	2.97193	3.25994	2.32505
ENSG00000289499	ENST00000690266	ENSG00000289499	long_noncoding	lncRNA	novel transcript	0.4511	1022					TRUE	0.715224	0.00456918	0.00877631	chr11	18526957	18527978	1022	+	9.53028	16.4441	23.1543	19.5541	6.62952	0.59935	0.964224	1.37089	1.15041	0.417084
ENSG00000240875	ENST00000664482; ENST00000472943; ENST00000654528; ENST00000488584; ENST00000473352	LINC00886	long_noncoding	lncRNA	long intergenic non-protein coding RNA 886 [Source:HGNC Symbol;Acc:HGNC:48572]	0.4754	1611				730091	TRUE	-0.495533	0.00457875	0.0087937	chr3	156747343	156817062	69720	-	106.739	86.3316	56.2319	77.2386	108.914	4.25847	3.21139	2.11208	2.88273	4.34689
ENSG00000165675	ENST00000338144; ENST00000394363; ENST00000370935; ENST00000370927; ENST00000686943; ENST00000432489; ENST00000492263	ENOX2	protein_coding	protein_coding	ecto-NOX disulfide-thiol exchanger 2 [Source:HGNC Symbol;Acc:HGNC:2259]	0.4473	3439	GO:0048511; GO:0007624; GO:0022900	GO:0003723; GO:0003676; GO:0016491; GO:0015035; GO:0005515	GO:0016020; GO:0005886; GO:0005576; GO:0005615; GO:0009897; GO:0005829	10495	TRUE	-0.317689	0.00458852	0.00881145	chrX	130622325	130903234	280910	-	379.305	341.215	267.928	304.066	385.459	7.08895	5.94586	4.71421	5.3162	7.20673
ENSG00000290928	ENST00000578070; ENST00000579526; ENST00000690405; ENST00000497969; ENST00000582557; ENST00000582329; ENST00000583950	ENSG00000290928	long_noncoding	lncRNA	novel transcript	0.4771	923					TRUE	-0.442173	0.00458918	0.00881171	chr17	30709299	30790908	81610	+	160.109	99.6924	99.2328	136.879	152.479	11.1418	6.4684	6.5012	8.91081	10.6149
ENSG00000287839	ENST00000668003	ENSG00000287839	long_noncoding	lncRNA	novel transcript	0.483	1261					TRUE	0.706342	0.00459702	0.00882575	chr1	155626755	155637604	10850	-	20.9666	26.7217	49.6164	36.175	17.0473	1.06866	1.26989	2.38085	1.72488	0.869227
ENSG00000280128	ENST00000624252	ENSG00000280128	protein_coding	TEC	TEC	0.4169	3706					TRUE	-0.594183	0.00460805	0.00884592	chr6	30282349	30286054	3706	-	50.5105	39.0548	35.2828	25.4203	59.6657	0.875995	0.63152	0.576076	0.412421	1.03517
ENSG00000125962	ENST00000246174; ENST00000473968; ENST00000604957; ENST00000477663; ENST00000479502; ENST00000372742	ARMCX5	protein_coding	protein_coding	armadillo repeat containing X-linked 5 [Source:HGNC Symbol;Acc:HGNC:25772]	0.4353	3043		GO:0005515		64860	TRUE	0.285397	0.00460937	0.00884743	chrX	102599168	102604159	4992	+	295.439	372.048	360.546	369.572	304.011	6.24009	7.32682	7.16937	7.30235	6.42361
ENSG00000162971	ENST00000354611; ENST00000483328; ENST00000452512; ENST00000441832; ENST00000493181	TYW5	protein_coding	protein_coding	tRNA-yW synthesizing protein 5 [Source:HGNC Symbol;Acc:HGNC:26754]	0.3869	4107	GO:0008033; GO:0031591	GO:0046872; GO:0016491; GO:0042803; GO:0051213; GO:0000049; GO:0005506; GO:0016706; GO:0102524	GO:0005737	129450	TRUE	0.329367	0.00462654	0.00887924	chr2	199928913	199955736	26824	-	214.431	309.355	293.288	298.2	259.498	3.35574	4.51389	4.32108	4.36564	4.06258
ENSG00000179168	ENST00000334928; ENST00000591809; ENST00000585737; ENST00000586599; ENST00000587676	GGN	protein_coding	protein_coding	gametogenetin [Source:HGNC Symbol;Acc:HGNC:18869]	0.6742	1075	GO:0007276; GO:0006302; GO:0030154; GO:0007283	GO:0005515; GO:0031625		199720	TRUE	0.725749	0.00462719	0.00887924	chr19	38384267	38388082	3816	-	5.71817	20.5551	13.231	18.5764	7.57659	0.34188	1.14586	0.744745	1.03901	0.453166
ENSG00000173141	ENST00000309594	MRPL57	protein_coding	protein_coding	mitochondrial ribosomal protein L57 [Source:HGNC Symbol;Acc:HGNC:14514]	0.4832	2233	GO:0032543; GO:0006412	GO:0005515; GO:0003735	GO:0005761; GO:0005739; GO:1990904; GO:0005840; GO:0005762; GO:0005743	78988	TRUE	-0.262986	0.00462752	0.00887924	chr13	21176658	21179084	2427	+	587.065	500.518	469.702	540.67	626.963	16.8975	13.4323	12.7279	14.5583	18.0528
ENSG00000101940	ENST00000470124; ENST00000218056; ENST00000376729; ENST00000498631; ENST00000486125; ENST00000472440; ENST00000492715; ENST00000479279; ENST00000466962; ENST00000495575; ENST00000482760; ENST00000492873	WDR13	protein_coding	protein_coding	WD repeat domain 13 [Source:HGNC Symbol;Acc:HGNC:14352]	0.6142	1467	GO:1904691	GO:0005515; GO:1990841	GO:0005634; GO:0005654; GO:0005886; GO:0034451	64743	TRUE	0.204461	0.00462922	0.00888149	chrX	48590042	48608869	18828	+	1368.55	1567.33	1666.01	1584.86	1415.88	59.9591	64.0249	68.7178	64.957	62.0565
ENSG00000065548	ENST00000421536; ENST00000337859; ENST00000437396; ENST00000477672; ENST00000481101; ENST00000468120; ENST00000496289; ENST00000498757; ENST00000445547	ZC3H15	protein_coding	protein_coding	zinc finger CCCH-type containing 15 [Source:HGNC Symbol;Acc:HGNC:29528]	0.4151	818	GO:0043547; GO:0002181; GO:0019221	GO:0046872; GO:0003723; GO:0005515; GO:0045296	GO:0005634; GO:0005737; GO:0005829	55854	TRUE	-0.183038	0.00463093	0.00888375	chr2	186486253	186509361	23109	+	3025.86	2661.89	2716.77	2558.65	2983.28	237.721	194.985	200.941	188.049	234.466
ENSG00000160606	ENST00000292090; ENST00000581236; ENST00000394933; ENST00000580518	TLCD1	protein_coding	protein_coding	TLC domain containing 1 [Source:HGNC Symbol;Acc:HGNC:25177]	0.5486	703	GO:0007009; GO:0055088; GO:0055091; GO:0071709; GO:0097035	GO:0005515	GO:0016021; GO:0016020; GO:0005886	116238	TRUE	0.457592	0.0046342	0.008889	chr17	28724348	28727935	3588	-	96.2558	115.109	115.772	133.945	75.7659	8.80029	9.81232	9.96481	11.4561	6.92964
ENSG00000212127	ENST00000381852; ENST00000537503	TAS2R14	protein_coding	protein_coding	taste 2 receptor member 14 [Source:HGNC Symbol;Acc:HGNC:14920]	0.3578	1758	GO:0007186; GO:0050909; GO:0007165; GO:0050896; GO:0001580	GO:0004930; GO:0033038; GO:0008527	GO:0016021; GO:0016020; GO:0005886	50840	TRUE	0.54492	0.00463624	0.00889191	chr12	10937408	11171573	234166	-	40.9802	73.9985	78.2836	59.6399	49.2479	1.49824	2.52245	2.69448	2.03978	1.80119
ENSG00000197933	ENST00000341191; ENST00000431998; ENST00000586121; ENST00000440527	ZNF823	protein_coding	protein_coding	zinc finger protein 823 [Source:HGNC Symbol;Acc:HGNC:30936]	0.4492	1296	GO:0006355; GO:0006357	GO:0046872; GO:0003677; GO:0000977; GO:0000981	GO:0005634	55552	TRUE	-0.547493	0.00464387	0.00890552	chr19	11721265	11739009	17745	-	111.504	51.3879	71.6681	94.8373	110.808	5.52983	2.37615	3.34613	4.39987	5.49739
ENSG00000106299	ENST00000223023	WASL	protein_coding	protein_coding	WASP like actin nucleation promoting factor [Source:HGNC Symbol;Acc:HGNC:12735]	0.4	4363	GO:0007015; GO:0030036; GO:2000601; GO:0050790; GO:0051301; GO:0007049; GO:0045944; GO:0030048; GO:0030041; GO:0006900; GO:0008154; GO:0009617; GO:0016050; GO:0030050; GO:0031503; GO:0032880; GO:0051491; GO:0051653; GO:0060997; GO:0065003; GO:1903526; GO:2000370; GO:2000402	GO:0003779; GO:0005515; GO:0030695	GO:0005634; GO:0005737; GO:0005856; GO:0005829; GO:0005886; GO:0070062; GO:0005884; GO:0030666; GO:0015629; GO:0030027; GO:0030478; GO:0031410	8976	TRUE	-0.212566	0.00464651	0.00890957	chr7	123681943	123749003	67061	-	1728.79	1508.75	1647.26	1539.88	1900.78	25.4673	20.7229	22.8455	21.2211	28.0116
ENSG00000115109	ENST00000443902; ENST00000263713; ENST00000331393; ENST00000443124; ENST00000452780; ENST00000466241; ENST00000489017; ENST00000461128; ENST00000495030; ENST00000488691	EPB41L5	protein_coding	protein_coding	erythrocyte membrane protein band 4.1 like 5 [Source:HGNC Symbol;Acc:HGNC:19819]	0.4197	2339	GO:0031032; GO:0000904; GO:0001701; GO:0001756; GO:0001837; GO:0001839; GO:0001954; GO:0003382; GO:0003383; GO:0006931; GO:0007398; GO:0007492; GO:0007498; GO:0007509; GO:0009826; GO:0010608; GO:0010634; GO:0022408; GO:0030036; GO:0032091; GO:0032092; GO:0032525; GO:0048318; GO:0048319; GO:0048339; GO:0048617; GO:0051894; GO:0070201; GO:0070986; GO:0071560	GO:0005515; GO:0008092; GO:0019904	GO:0005856; GO:0005737; GO:0016020; GO:0005654; GO:0005829; GO:0005886; GO:0005912; GO:0070161; GO:0001917; GO:0005925; GO:0031252; GO:0032587	57669	TRUE	-0.276857	0.00466072	0.0089358	chr2	120013077	120179119	166043	+	427.91	331.966	357.238	341.219	408.189	11.7584	8.50513	9.24166	8.77138	11.2208
ENSG00000000419	ENST00000466152; ENST00000371582; ENST00000683048; ENST00000371588; ENST00000494752; ENST00000682366; ENST00000371584; ENST00000684193; ENST00000683466; ENST00000682713; ENST00000681979; ENST00000684708; ENST00000413082; ENST00000682754; ENST00000683010; ENST00000684628	DPM1	protein_coding	protein_coding	dolichyl-phosphate mannosyltransferase subunit 1, catalytic [Source:HGNC Symbol;Acc:HGNC:3005]	0.3896	1434	GO:0006486; GO:0097502; GO:0006506; GO:0019348; GO:0019673; GO:0035269; GO:0018279; GO:0035268	GO:0016740; GO:0016757; GO:0004582; GO:0005515; GO:0005537; GO:0043178; GO:0004169	GO:0005783; GO:0005634; GO:0016020; GO:0043231; GO:0005789; GO:0033185	8813	TRUE	-0.191317	0.00466179	0.00893676	chr20	50934867	50959140	24274	-	2728.52	2512.87	2526.02	2364.09	2908.46	122.293	105.012	106.589	99.1243	130.409
ENSG00000224043	ENST00000392929; ENST00000668300; ENST00000670642; ENST00000428857; ENST00000413962	CCNT2-AS1	long_noncoding	lncRNA	CCNT2 antisense RNA 1 [Source:HGNC Symbol;Acc:HGNC:40130]	0.4729	1296				100129961	TRUE	-0.511437	0.00466228	0.00893676	chr2	134735464	134918712	183249	-	78.1483	61.6654	46.3086	47.9075	78.6071	3.87561	2.85138	2.16212	2.22261	3.89986
ENSG00000107185	ENST00000378078; ENST00000496906	RGP1	protein_coding	protein_coding	RGP1 homolog, RAB6A GEF complex partner 1 [Source:HGNC Symbol;Acc:HGNC:21965]	0.549	4307	GO:0043547; GO:0042147; GO:0042177	GO:0005085; GO:0005515; GO:0031267	GO:0005737; GO:0016020; GO:0032991; GO:0005829; GO:0005886; GO:0000139; GO:0032588; GO:0034066	9827	TRUE	0.208398	0.00467004	0.0089506	chr9	35749287	35758585	9299	+	1030.22	1204.53	1179.77	1184.98	1026.63	15.3738	16.7595	16.5746	16.5425	15.3261
ENSG00000149548	ENST00000529051; ENST00000344762; ENST00000530061; ENST00000524471	CCDC15	protein_coding	protein_coding	coiled-coil domain containing 15 [Source:HGNC Symbol;Acc:HGNC:25798]	0.3869	2413			GO:0005813	80071	TRUE	-0.367889	0.0046753	0.00895965	chr11	124954121	125041489	87369	+	293.533	192.191	265.723	213.139	287.911	7.81852	4.77302	6.66338	5.31095	7.67171
ENSG00000165943	ENST00000298894; ENST00000556883	MOAP1	protein_coding	protein_coding	modulator of apoptosis 1 [Source:HGNC Symbol;Acc:HGNC:16658]	0.4936	2468	GO:0006914; GO:0006915; GO:0042981; GO:0043065; GO:0090200; GO:2000786; GO:0008625; GO:0097192; GO:0097190; GO:0008630; GO:0001844	GO:0005515; GO:0031625	GO:0005737; GO:0016020; GO:0005739; GO:0005741; GO:0005829	64112	TRUE	-0.273216	0.00467929	0.00896628	chr14	93182199	93184923	2725	-	562.287	453.241	421.188	501.562	552.144	14.6433	11.0053	10.3265	12.2193	14.3846
ENSG00000118690	ENST00000368972; ENST00000392644; ENST00000237512; ENST00000414610; ENST00000481850	ARMC2	protein_coding	protein_coding	armadillo repeat containing 2 [Source:HGNC Symbol;Acc:HGNC:23045]	0.4319	1871	GO:0030154; GO:0007283; GO:0007288; GO:0044782	GO:0005515		84071	TRUE	-0.633115	0.00468556	0.00897728	chr6	108848416	108974476	126061	+	33.356	18.4996	18.744	15.6433	32.2005	1.14584	0.592526	0.606192	0.502712	1.10658
ENSG00000137133	ENST00000490578; ENST00000472085; ENST00000259667; ENST00000474908; ENST00000474848; ENST00000471774; ENST00000461169	HINT2	protein_coding	protein_coding	histidine triad nucleotide binding protein 2 [Source:HGNC Symbol;Acc:HGNC:18344]	0.5583	876	GO:0006629; GO:0006915; GO:0006694; GO:0016042; GO:2000757	GO:0003824; GO:0000166; GO:0016787; GO:0043530	GO:0005739; GO:0005737; GO:0005741	84681	TRUE	0.34024	0.00469634	0.00899689	chr9	35812960	35815354	2395	-	255.412	360.743	288.878	362.728	274.651	18.7397	24.6781	19.9541	24.8968	20.159
ENSG00000144749	ENST00000383703; ENST00000273261; ENST00000496559; ENST00000495037; ENST00000491821; ENST00000497721; ENST00000498287; ENST00000475366; ENST00000495671	LRIG1	protein_coding	protein_coding	leucine rich repeats and immunoglobulin like domains 1 [Source:HGNC Symbol;Acc:HGNC:17360]	0.5278	2210	GO:0007605; GO:0022405; GO:0032474; GO:0060384	GO:0005515	GO:0016020; GO:0016021; GO:0005886; GO:0005615; GO:0031012	26018	TRUE	0.398276	0.0046974	0.00899783	chr3	66378797	66501263	122467	-	236.351	251.801	269.031	343.174	196.991	6.8737	6.82783	7.36601	9.33658	5.73122
ENSG00000138071	ENST00000476840; ENST00000260641; ENST00000471552; ENST00000377982	ACTR2	protein_coding	protein_coding	actin related protein 2 [Source:HGNC Symbol;Acc:HGNC:169]	0.4195	1902	GO:0045944; GO:0034314; GO:1905168; GO:0060271; GO:0010592; GO:0007163; GO:0008306; GO:0008356; GO:0016344; GO:0016482; GO:0030036; GO:0033206; GO:0035902; GO:0035984; GO:0045471; GO:0051321; GO:0051653; GO:0061003; GO:0071346	GO:0000166; GO:0005524; GO:0003779; GO:0005515; GO:0051015; GO:0005200; GO:0008092	GO:0005634; GO:0005737; GO:0016020; GO:0042995; GO:0005856; GO:0005925; GO:0005576; GO:0005829; GO:0070062; GO:0005885; GO:0035861; GO:1904813; GO:0035578; GO:0015629; GO:0005938; GO:0014069; GO:0030027; GO:0030478; GO:0061825; GO:0098794	10097	TRUE	-0.162358	0.0046979	0.00899783	chr2	65227788	65271253	43466	+	7281.14	6432.73	6765.47	6633.72	7516.93	246.045	202.676	215.233	209.707	254.11
ENSG00000248383	ENST00000253807; ENST00000409700	PCDHAC1	protein_coding	protein_coding	protocadherin alpha subfamily C, 1 [Source:HGNC Symbol;Acc:HGNC:8676]	0.491	4986	GO:0007156; GO:0007155; GO:0007399	GO:0005509	GO:0016020; GO:0005886; GO:0016021; GO:0005887	56135	TRUE	0.30786	0.00469872	0.00899839	chr5	140926299	141012347	86049	+	242.069	291.883	295.493	291.356	227.298	3.12042	3.50812	3.58606	3.51348	2.93113
ENSG00000253293	ENST00000283921; ENST00000396344; ENST00000524368; ENST00000521421; ENST00000519593	HOXA10	protein_coding	protein_coding	homeobox A10 [Source:HGNC Symbol;Acc:HGNC:5100]	0.5392	1393	GO:0006355; GO:0006357; GO:0045944; GO:0007283; GO:0001501; GO:0007338; GO:0008584; GO:0009952; GO:0009954; GO:0010468; GO:0030326; GO:0060065	GO:0003677; GO:0000981; GO:0005515; GO:0000978; GO:0042826; GO:1990837; GO:0001228	GO:0005634; GO:0005737; GO:0005654; GO:0000785; GO:0005667	3206	TRUE	-0.335958	0.00470414	0.00900773	chr7	27170605	27180261	9657	-	228.727	182.941	184.132	169.143	227.298	10.5534	7.87005	7.99835	7.30076	10.4915
ENSG00000221838	ENST00000394061; ENST00000438383; ENST00000445208; ENST00000429084; ENST00000439416; ENST00000478501; ENST00000359593; ENST00000446007; ENST00000421755; ENST00000463195; ENST00000416938; ENST00000422582; ENST00000495154; ENST00000479916; ENST00000450807; ENST00000445295; ENST00000489387	AP4M1	protein_coding	protein_coding	adaptor related protein complex 4 subunit mu 1 [Source:HGNC Symbol;Acc:HGNC:574]	0.5776	1321	GO:0006886; GO:0016192; GO:0051649; GO:0015031; GO:0071806; GO:0000045; GO:0006605; GO:0006622; GO:0006892; GO:0006895; GO:0008104; GO:0090160; GO:1903361	GO:0005515; GO:0019904; GO:0008320	GO:0005737; GO:0043231; GO:0012505; GO:0030131; GO:0016020; GO:0030119; GO:0005769; GO:0005794; GO:0005768; GO:0031410; GO:0005802; GO:0005829; GO:0070062; GO:0030124; GO:0031904; GO:0032588	9179	TRUE	0.321492	0.00470521	0.00900876	chr7	100101549	100110345	8797	+	236.351	294.966	266.826	294.289	216.88	11.4995	13.381	12.2221	13.3948	10.5562
ENSG00000104343	ENST00000523278; ENST00000602593; ENST00000517608; ENST00000650817; ENST00000422906; ENST00000651945; ENST00000419880; ENST00000519277; ENST00000519255	UBE2W	protein_coding	protein_coding	ubiquitin conjugating enzyme E2 W [Source:HGNC Symbol;Acc:HGNC:25616]	0.3685	3991	GO:0016567; GO:0006281; GO:0006974; GO:0043161; GO:0000209; GO:0006515; GO:0070979; GO:0006513; GO:0071218	GO:0000166; GO:0005524; GO:0016740; GO:0031625; GO:0005515; GO:0004842; GO:0061631	GO:0005634; GO:0005654; GO:0016020; GO:0016021	55284	TRUE	-0.222638	0.00470788	0.00901285	chr8	73780097	73878910	98814	-	999.727	825.289	853.402	911.22	1019.05	16.1	12.392	12.9388	13.728	16.4175
ENSG00000115307	ENST00000425118; ENST00000463900; ENST00000377526; ENST00000466894; ENST00000486234; ENST00000462297; ENST00000464887; ENST00000472800	AUP1	protein_coding	protein_coding	AUP1 lipid droplet regulating VLDL assembly factor [Source:HGNC Symbol;Acc:HGNC:891]	0.5722	1161	GO:0050790; GO:0009615; GO:0140042; GO:0030433; GO:0030970; GO:0071712; GO:1990044; GO:0034389; GO:0061724	GO:0031625; GO:0005515; GO:0043130; GO:0031624; GO:0097027	GO:0016020; GO:0031410; GO:0005783; GO:0005789; GO:0005776; GO:0030176; GO:0005811; GO:0070062; GO:0000839	550	TRUE	0.19584	0.00470906	0.00901406	chr2	74526645	74529760	3116	-	3950.3	4410.11	4165.57	4807.37	3838.49	218.687	227.633	217.102	248.967	212.579
ENSG00000106328	ENST00000478328; ENST00000478821; ENST00000265825; ENST00000421705; ENST00000469242	FSCN3	protein_coding	protein_coding	fascin actin-bundling protein 3 [Source:HGNC Symbol;Acc:HGNC:3961]	0.5485	1023	GO:0007015; GO:0007286; GO:0016477; GO:0051017; GO:0007163	GO:0003779; GO:0051015; GO:0030674	GO:0005737; GO:0005856; GO:0005902; GO:0015629; GO:0030175; GO:0001726; GO:0030027; GO:0030426; GO:0031253	29999	TRUE	-0.317164	0.00471208	0.00901882	chr7	127591409	127602144	10736	+	325.936	273.383	233.748	282.556	336.211	20.4777	16.0146	13.826	16.6072	21.1314
ENSG00000105245	ENST00000252891; ENST00000598779; ENST00000540131; ENST00000600967; ENST00000593367; ENST00000598773; ENST00000595741; ENST00000599786; ENST00000600636; ENST00000599594; ENST00000598759	NUMBL	protein_coding	protein_coding	NUMB like endocytic adaptor protein [Source:HGNC Symbol;Acc:HGNC:8061]	0.6417	1284	GO:0007399; GO:0050769; GO:0019221; GO:0019538; GO:0021670; GO:0021849; GO:0007405; GO:0007409; GO:0030900; GO:0034332	GO:0005515	GO:0005737	9253	TRUE	-0.297555	0.00471746	0.00902809	chr19	40665905	40690972	25068	-	325.936	264.134	278.954	282.556	355.153	16.3152	12.3276	13.1459	13.2314	17.7845
ENSG00000082512	ENST00000462410; ENST00000336184; ENST00000488428; ENST00000494355; ENST00000261464; ENST00000367004; ENST00000473385	TRAF5	protein_coding	protein_coding	TNF receptor associated factor 5 [Source:HGNC Symbol;Acc:HGNC:12035]	0.4601	2795	GO:0006915; GO:0007165; GO:0042981; GO:0043123; GO:0043122; GO:0051092; GO:0070534; GO:0033209; GO:0046330; GO:0051091; GO:0008284; GO:0023019; GO:0048255; GO:0097400	GO:0005515; GO:0008270; GO:0046872; GO:0031625; GO:0031996; GO:0042802; GO:0005164	GO:0005737; GO:0005829; GO:0005813; GO:0009898; GO:0035631	7188	TRUE	-0.280221	0.00472148	0.00903476	chr1	211326615	211374946	48332	+	429.816	368.965	372.674	331.442	442.284	9.88384	7.91082	8.06807	7.13002	10.1745
ENSG00000106560	ENST00000487388; ENST00000223293; ENST00000474605	GIMAP2	protein_coding	protein_coding	GTPase, IMAP family member 2 [Source:HGNC Symbol;Acc:HGNC:21789]	0.4339	769		GO:0005525; GO:0000166; GO:0005515; GO:0042802	GO:0016020; GO:0016021; GO:0005654; GO:0005811; GO:0005783	26157	TRUE	0.5838	0.00472571	0.00904182	chr7	150685697	150693641	7945	+	28.5908	58.5822	45.206	51.8183	34.0947	2.38867	4.56339	3.55568	4.04998	2.84959
ENSG00000134504	ENST00000580059; ENST00000579973; ENST00000417602; ENST00000317932; ENST00000408011; ENST00000577255; ENST00000580191; ENST00000582494; ENST00000580638; ENST00000578973; ENST00000584630	KCTD1	protein_coding	protein_coding	potassium channel tetramerization domain containing 1 [Source:HGNC Symbol;Acc:HGNC:18249]	0.4832	1687	GO:0051260; GO:0045892	GO:0005515; GO:0042802; GO:0003714; GO:0008134	GO:0005654; GO:0005730; GO:0005829; GO:0045171; GO:0034451; GO:0005634	284252	TRUE	-0.301465	0.00472787	0.00904493	chr18	26454910	26657401	202492	-	352.62	311.41	303.211	269.846	377.883	13.4344	11.0621	10.8756	9.61761	14.4024
ENSG00000139146	ENST00000448582; ENST00000539409; ENST00000337682; ENST00000454658; ENST00000544921; ENST00000542983; ENST00000539004; ENST00000543615; ENST00000536836	SINHCAF	protein_coding	protein_coding	SIN3-HDAC complex associated factor [Source:HGNC Symbol;Acc:HGNC:30702]	0.4378	1620	GO:0008284; GO:0030336; GO:0045596; GO:0000122; GO:1902459; GO:0030512; GO:1902455; GO:0006396	GO:0005515	GO:0005634; GO:0016580; GO:0005730	58516	TRUE	-0.263413	0.00472934	0.00904672	chr12	31280584	31327058	46475	-	579.441	474.824	447.65	519.161	579.609	22.989	17.5645	16.7204	19.2687	23.0045
ENSG00000255462	ENST00000527726	ENSG00000255462	long_noncoding	lncRNA	novel transcript	0.5027	372					TRUE	0.764779	0.00474057	0.00906716	chr11	11570084	11573782	3699	+	0.953028	7.1943	12.1284	13.6879	3.7883	0.16466	1.15895	1.97281	2.21237	0.654776
ENSG00000279088	ENST00000625041	ENSG00000279088	protein_coding	TEC	TEC	0.4362	1355					TRUE	0.369067	0.00474297	0.00907072	chr10	73742962	73744316	1355	-	132.471	191.163	183.029	174.031	145.849	6.28357	8.45439	8.17342	7.72242	6.92082
ENSG00000119574	ENST00000354590; ENST00000594051; ENST00000600990; ENST00000600130; ENST00000596739	ZBTB45	protein_coding	protein_coding	zinc finger and BTB domain containing 45 [Source:HGNC Symbol;Acc:HGNC:23715]	0.6497	1562	GO:0007399; GO:0000122; GO:0006357	GO:0005515; GO:0046872; GO:0003677; GO:0001227; GO:0000978; GO:1990837	GO:0005634; GO:0005654	84878	TRUE	-0.415659	0.00474437	0.00907236	chr19	58513530	58538911	25382	-	135.33	98.6647	89.3095	93.8596	122.173	5.5685	3.78529	3.4597	3.61296	5.02903
ENSG00000230798	ENST00000689123; ENST00000686970; ENST00000686369; ENST00000689015; ENST00000688951; ENST00000690549; ENST00000686286; ENST00000431294; ENST00000686639; ENST00000692879; ENST00000426393; ENST00000690254; ENST00000685680; ENST00000418244; ENST00000427268; ENST00000691511; ENST00000690333; ENST00000449386; ENST00000691303; ENST00000697579	FOXD3-AS1	long_noncoding	lncRNA	FOXD3 antisense RNA 1 [Source:HGNC Symbol;Acc:HGNC:40241]	0.5525	728				100996301	TRUE	-0.345601	0.00474562	0.00907371	chr1	63320878	63324441	3564	-	202.995	156.219	156.567	167.187	209.303	17.9217	12.8594	13.0134	13.8082	18.4857
ENSG00000198931	ENST00000378364; ENST00000567713; ENST00000567057; ENST00000426324; ENST00000567391; ENST00000568319; ENST00000563655; ENST00000569616; ENST00000568575; ENST00000562464; ENST00000564858	APRT	protein_coding	protein_coding	adenine phosphoribosyltransferase [Source:HGNC Symbol;Acc:HGNC:626]	0.64	617	GO:0006168; GO:0006166; GO:0044209; GO:0007595; GO:0007625; GO:0032263; GO:0032264; GO:0032869; GO:0046083	GO:0003999; GO:0016740; GO:0016757; GO:0005515; GO:0002055; GO:0016208	GO:0005737; GO:0005654; GO:0005829; GO:0005576; GO:0070062; GO:0034774	353	TRUE	0.310796	0.00474893	0.00907901	chr16	88809339	88811937	2599	-	948.263	1115.12	955.942	1331.63	879.832	98.6361	108.148	93.6129	129.578	91.5532
ENSG00000147364	ENST00000518240; ENST00000352684; ENST00000382824; ENST00000350302; ENST00000276326; ENST00000524125; ENST00000524015; ENST00000519376; ENST00000517464; ENST00000519274	FBXO25	protein_coding	protein_coding	F-box protein 25 [Source:HGNC Symbol;Acc:HGNC:13596]	0.4307	2859	GO:0016567	GO:0003779; GO:0005515; GO:0004842	GO:0005634; GO:0005737; GO:0019005; GO:0000151	26260	TRUE	0.320984	0.0047671	0.00911272	chr8	406428	477967	71540	+	224.915	317.577	303.211	282.556	252.869	5.05625	6.65661	6.41732	5.94233	5.68687
ENSG00000088727	ENST00000684063; ENST00000265529; ENST00000444589; ENST00000452770; ENST00000487440; ENST00000443784; ENST00000489391; ENST00000484629; ENST00000456548; ENST00000425853; ENST00000432493; ENST00000425452; ENST00000498584	KIF9	protein_coding	protein_coding	kinesin family member 9 [Source:HGNC Symbol;Acc:HGNC:16666]	0.5047	1633	GO:0007018; GO:0022617; GO:1903008; GO:0071801; GO:1901317	GO:0005524; GO:0003777; GO:0008017; GO:0000166; GO:0042802; GO:0005515; GO:0016887; GO:0003774	GO:0005737; GO:0005929; GO:0031514; GO:0042995; GO:0005856; GO:0005874; GO:0031982; GO:0002102; GO:0036126; GO:0005871	64147	TRUE	-0.526805	0.00479432	0.0091637	chr3	47227998	47283451	55454	-	111.504	59.6099	78.2836	55.7291	82.3954	4.38865	2.18751	2.90073	2.05193	3.24421
ENSG00000100599	ENST00000216487; ENST00000555589; ENST00000620541; ENST00000557762; ENST00000556385; ENST00000418924; ENST00000555908; ENST00000555891; ENST00000554888; ENST00000553992; ENST00000556418; ENST00000553959	RIN3	protein_coding	protein_coding	Ras and Rab interactor 3 [Source:HGNC Symbol;Acc:HGNC:18751]	0.5888	1847	GO:0007165; GO:0016192; GO:0050790; GO:0006897; GO:0002091; GO:0097494; GO:0060755	GO:0005096; GO:0005085; GO:0005515; GO:0031267	GO:0005737; GO:0005769; GO:0031410; GO:0005768; GO:0005829; GO:0043025; GO:0030424; GO:0030425; GO:0031982; GO:0030139	79890	TRUE	-0.495177	0.00480286	0.00917898	chr14	92513781	92688994	175214	+	110.551	61.6654	95.925	72.3501	112.702	3.847	2.00075	3.14259	2.35525	3.92334
ENSG00000129657	ENST00000561721; ENST00000589827; ENST00000392476; ENST00000430767; ENST00000586429; ENST00000586390; ENST00000588880; ENST00000585618; ENST00000436233; ENST00000443798; ENST00000588696; ENST00000587820; ENST00000591786; ENST00000591437; ENST00000588616; ENST00000431431; ENST00000590483; ENST00000589202; ENST00000587821; ENST00000588488; ENST00000587491; ENST00000591413; ENST00000588721	SEC14L1	protein_coding	protein_coding	SEC14 like lipid binding 1 [Source:HGNC Symbol;Acc:HGNC:10698]	0.5017	1633	GO:0009968; GO:0002376; GO:0045087; GO:0039536; GO:0015871	GO:0005515; GO:0039552	GO:0005737; GO:0005794; GO:0005654; GO:0005829	6397	TRUE	-0.204245	0.0048078	0.00918738	chr17	77088749	77217101	128353	+	1495.3	1253.86	1297.74	1241.68	1420.61	58.8529	46.0132	48.0867	45.7183	55.9347
ENSG00000226479	ENST00000426077	TMEM185B	protein_coding	protein_coding	transmembrane protein 185B [Source:HGNC Symbol;Acc:HGNC:18896]	0.5029	5922			GO:0016020; GO:0016021	79134	TRUE	-0.256886	0.00481016	0.00919084	chr2	120217479	120223400	5922	-	901.565	680.375	678.09	706.88	748.189	9.78484	6.88491	6.92854	7.177	8.12334
ENSG00000012983	ENST00000554990; ENST00000682126; ENST00000013125; ENST00000557390; ENST00000557124; ENST00000557210; ENST00000554091; ENST00000557578; ENST00000555216; ENST00000554066	MAP4K5	protein_coding	protein_coding	mitogen-activated protein kinase kinase kinase kinase 5 [Source:HGNC Symbol;Acc:HGNC:6867]	0.386	2052	GO:0006468; GO:0016310; GO:0000165; GO:0035556	GO:0005524; GO:0004672; GO:0000166; GO:0004674; GO:0016301; GO:0016740; GO:0008349; GO:0106310; GO:0005515	GO:0005737	11183	TRUE	-0.217722	0.00481437	0.00919783	chr14	50418501	50561126	142626	-	1369.5	1118.2	1209.54	1094.05	1285.18	42.8954	32.6558	35.6668	32.0572	40.2697
ENSG00000109787	ENST00000514033; ENST00000261438; ENST00000482150	KLF3	protein_coding	protein_coding	Kruppel like factor 3 [Source:HGNC Symbol;Acc:HGNC:16516]	0.4918	2661	GO:0006357; GO:0030097; GO:0000122; GO:1901653	GO:0046872; GO:0003677; GO:0005515; GO:0000981; GO:0000978; GO:1990837; GO:0003700; GO:0000977	GO:0005634; GO:0005654; GO:0000785	51274	TRUE	-0.231557	0.00481737	0.00920253	chr4	38664197	38701517	37321	+	902.518	782.123	837.965	744.032	949.915	21.799	17.6136	19.0548	16.8117	22.9526
ENSG00000116406	ENST00000318130; ENST00000367512; ENST00000439962; ENST00000466392; ENST00000689766; ENST00000686047; ENST00000687113; ENST00000686225; ENST00000685596; ENST00000685249; ENST00000687397; ENST00000692170; ENST00000689946; ENST00000690028; ENST00000474725; ENST00000693477; ENST00000466606; ENST00000692182	EDEM3	protein_coding	protein_coding	ER degradation enhancing alpha-mannosidase like protein 3 [Source:HGNC Symbol;Acc:HGNC:16787]	0.3865	4774	GO:0005975; GO:0006986; GO:0006486; GO:0036508; GO:1904380; GO:1904382	GO:0005509; GO:0004571; GO:0046872; GO:0016787; GO:0004559	GO:0016020; GO:0005783; GO:0005788; GO:0044322	80267	TRUE	0.191728	0.00482095	0.00920832	chr1	184690237	184754907	64671	-	1822.19	2077.1	2127.99	2152.9	1886.57	24.5322	26.0731	26.9718	27.1149	25.4087
ENSG00000158480	ENST00000289431; ENST00000422556	SPATA2	protein_coding	protein_coding	spermatogenesis associated 2 [Source:HGNC Symbol;Acc:HGNC:14681]	0.5209	4090	GO:0012501; GO:0007283; GO:0070536; GO:0050727; GO:0060544; GO:0010803; GO:1990108; GO:0070266; GO:0072520	GO:0005515; GO:0044877; GO:1990381; GO:0030159	GO:0005634; GO:0005737; GO:0005654; GO:0001650	9825	TRUE	-0.323373	0.00482705	0.00921893	chr20	49903391	49915529	12139	-	353.573	244.606	284.467	254.203	304.011	5.55625	3.58395	4.20854	3.737	4.77923
ENSG00000086289	ENST00000199448; ENST00000423717; ENST00000425345	EPDR1	protein_coding	protein_coding	ependymin related 1 [Source:HGNC Symbol;Acc:HGNC:17572]	0.5449	1367	GO:0007160; GO:1990764	GO:0005509; GO:0042802; GO:0005515; GO:0008289; GO:0005543; GO:1905573	GO:0005576; GO:0110165; GO:0005764; GO:0043202	54749	TRUE	-0.268371	0.0048372	0.00923726	chr7	37920640	37951936	31297	+	469.843	380.27	371.572	408.68	466.908	22.0907	16.6702	16.4474	17.9755	21.9611
ENSG00000263513	ENST00000584486; ENST00000369175	FAM72C	protein_coding	protein_coding	family with sequence similarity 72 member C [Source:HGNC Symbol;Acc:HGNC:30602]	0.4415	2026			GO:0005737; GO:0043231; GO:0005829	554282	TRUE	-0.751415	0.00483855	0.00923879	chr1	143955287	143971986	16700	-	17.1545	3.08327	8.82069	4.88852	15.1532	0.544207	0.0911991	0.263442	0.145079	0.480902
ENSG00000285130	ENST00000642330; ENST00000644977	ENSG00000285130	protein_coding	protein_coding	novel protein	0.5527	1344	GO:0016226; GO:0055072	GO:0008199	GO:0005737		TRUE	-0.572675	0.00484601	0.00925198	chr9	69035747	69120427	84681	+	55.2756	41.1103	31.975	28.3534	54.9303	2.64338	1.83303	1.43957	1.26845	2.62787
ENSG00000152689	ENST00000402538; ENST00000484909; ENST00000497723; ENST00000479528; ENST00000437184; ENST00000482857; ENST00000442390; ENST00000425210; ENST00000444784; ENST00000423159; ENST00000403687; ENST00000494927; ENST00000407811; ENST00000477927; ENST00000490150; ENST00000419772; ENST00000468856; ENST00000482731	RASGRP3	protein_coding	protein_coding	RAS guanyl releasing protein 3 [Source:HGNC Symbol;Acc:HGNC:14545]	0.4376	1515	GO:0007264; GO:0050896; GO:0043087; GO:0007265; GO:0050790; GO:0000165; GO:0043547	GO:0005085; GO:0005509; GO:0046872; GO:0005096; GO:0005515; GO:0019992; GO:0019900; GO:0031267	GO:0005886; GO:0005887; GO:0005737; GO:0032045; GO:0048471	25780	TRUE	0.435504	0.00485157	0.00926153	chr2	33436324	33564750	128427	+	118.175	189.107	165.388	134.923	117.437	5.01349	7.48021	6.60562	5.35475	4.98408
ENSG00000253250	ENST00000517562	C8orf88	protein_coding	protein_coding	chromosome 8 open reading frame 88 [Source:HGNC Symbol;Acc:HGNC:44672]	0.4015	1041	GO:0045947	GO:0008190	GO:0005737	100127983	TRUE	-0.340138	0.00486918	0.0092941	chr8	90958471	90985238	26768	-	231.586	177.802	165.388	176.964	213.092	14.2984	10.2354	9.61337	10.2212	13.1616
ENSG00000135446	ENST00000257904; ENST00000312990; ENST00000552713; ENST00000549606; ENST00000553237; ENST00000546489; ENST00000551888; ENST00000547281; ENST00000550419; ENST00000551800; ENST00000552254; ENST00000551706; ENST00000552388; ENST00000552862; ENST00000547853	CDK4	protein_coding	protein_coding	cyclin dependent kinase 4 [Source:HGNC Symbol;Acc:HGNC:1773]	0.5626	850	GO:0006468; GO:0016310; GO:0050790; GO:0051301; GO:0007049; GO:0007165; GO:0032869; GO:0040014; GO:0046626; GO:0046890; GO:0050994; GO:0051726; GO:0060612; GO:0061469; GO:0071222; GO:0071353; GO:1904628; GO:1904637; GO:0008284; GO:0010971; GO:0060260; GO:0009410; GO:0048146; GO:0010468; GO:0000082	GO:0005524; GO:0004672; GO:0005515; GO:0000166; GO:0004674; GO:0016301; GO:0016740; GO:0106310; GO:0004693; GO:0030332; GO:0008353; GO:0016538	GO:0005634; GO:0005737; GO:0016020; GO:0005654; GO:0005730; GO:0005829; GO:0031965; GO:0000785; GO:0000307; GO:0005667; GO:0005923; GO:0032991; GO:0097128; GO:0097129; GO:0016592; GO:0097130	1019	TRUE	-0.224983	0.00489257	0.00933768	chr12	57747727	57756013	8287	-	2711.37	2279.57	2030.96	2475.55	2582.67	204.85	160.581	144.46	174.969	195.202
ENSG00000159352	ENST00000368881; ENST00000368884; ENST00000461434; ENST00000462970; ENST00000476855; ENST00000437736; ENST00000469786; ENST00000445776; ENST00000491857; ENST00000427779; ENST00000470396; ENST00000453615	PSMD4	protein_coding	protein_coding	proteasome 26S subunit ubiquitin receptor, non-ATPase 4 [Source:HGNC Symbol;Acc:HGNC:9561]	0.5193	775	GO:0043161	GO:0003723; GO:0005515; GO:0042802; GO:0060090; GO:0031593	GO:0005654; GO:0005829; GO:0000502; GO:0005634; GO:0022624; GO:0008540; GO:0005737	5710	TRUE	0.191307	0.00491085	0.0093715	chr1	151254709	151267479	12771	+	2597	3053.47	2802.77	3083.68	2621.5	215.32	236.047	218.775	239.178	217.434
ENSG00000288973	ENST00000690394	ENSG00000288973	long_noncoding	lncRNA	novel transcript	0.4547	3048					TRUE	-0.72752	0.00492449	0.00939647	chr7	29645921	29648968	3048	-	25.7318	15.4164	24.2569	17.5987	50.1949	0.5426	0.303099	0.481551	0.347161	1.05886
ENSG00000142252	ENST00000591607; ENST00000591747; ENST00000270257; ENST00000592351; ENST00000391951	GEMIN7	protein_coding	protein_coding	gem nuclear organelle associated protein 7 [Source:HGNC Symbol;Acc:HGNC:20045]	0.5733	844	GO:0006397; GO:0008380; GO:0000398; GO:0000387	GO:0005515	GO:0034719; GO:0005634; GO:0005737; GO:0005654; GO:0005829; GO:0032797; GO:0097504; GO:0016604; GO:0120114	79760	TRUE	-0.37811	0.00493137	0.00940853	chr19	45079195	45091518	12324	+	182.981	164.441	134.516	149.589	212.145	13.9279	11.6703	9.63933	10.6516	16.1538
ENSG00000260566	ENST00000563129	ENSG00000260566	long_noncoding	lncRNA	novel transcript	0.3678	2768					TRUE	-0.648311	0.00493543	0.0094152	chr16	23061406	23064173	2768	-	51.4635	23.6384	18.744	35.1973	41.6713	1.19497	0.511765	0.409749	0.764556	0.967971
ENSG00000105613	ENST00000591495; ENST00000590883; ENST00000251472; ENST00000592713; ENST00000699746; ENST00000590204; ENST00000589040; ENST00000590553; ENST00000585791	MAST1	protein_coding	protein_coding	microtubule associated serine/threonine kinase 1 [Source:HGNC Symbol;Acc:HGNC:19034]	0.6152	1531	GO:0006468; GO:0035556; GO:0007010; GO:0016310; GO:0018105; GO:0007420	GO:0000287; GO:0005524; GO:0004672; GO:0004674; GO:0005515; GO:0046872; GO:0000166; GO:0016301; GO:0016740; GO:0106310; GO:0008017	GO:0005737; GO:0016020; GO:0005886; GO:0042995; GO:0005856; GO:0030425; GO:0043005; GO:0030424; GO:0043025	22983	TRUE	-0.634617	0.0049387	0.00942037	chr19	12833951	12874952	41002	+	63.8529	30.8327	31.975	57.6845	72.9247	2.68059	1.20685	1.26374	2.26543	3.06261
ENSG00000260018	ENST00000565382	MBTPS1-DT	long_noncoding	lncRNA	MBTPS1 divergent transcript [Source:HGNC Symbol;Acc:HGNC:55401]	0.6624	542				119863866	TRUE	0.682413	0.00495169	0.00944407	chr16	84117030	84117571	542	+	18.1075	30.8327	27.5647	45.9521	17.9944	2.14726	3.40903	3.07734	5.09767	2.13467
ENSG00000085224	ENST00000373344; ENST00000675732; ENST00000395603; ENST00000480283; ENST00000623706; ENST00000624766; ENST00000637959; ENST00000637175; ENST00000623316; ENST00000636152; ENST00000636868; ENST00000479487; ENST00000675908; ENST00000400866; ENST00000623242; ENST00000460639; ENST00000624166; ENST00000493470; ENST00000624032; ENST00000623321; ENST00000625063; ENST00000624668; ENST00000635865; ENST00000622960; ENST00000624193	ATRX	protein_coding	protein_coding	ATRX chromatin remodeler [Source:HGNC Symbol;Acc:HGNC:886]	0.387	2732	GO:0006325; GO:0006334; GO:0006281; GO:0006974; GO:0006338; GO:0045944; GO:0031297; GO:0000212; GO:0006366; GO:0007283; GO:0010571; GO:0030330; GO:0030900; GO:0032206; GO:0035128; GO:0035264; GO:0060009; GO:0070192; GO:0070198; GO:0072520; GO:0072711; GO:1901581; GO:0006355; GO:1904908; GO:0006306; GO:1900112; GO:1901582	GO:0005524; GO:0140658; GO:0046872; GO:0000166; GO:0003677; GO:0016787; GO:0005515; GO:0004386; GO:0035064; GO:0016887; GO:0003682; GO:0031490; GO:0042393; GO:0070087; GO:0015616	GO:0000781; GO:0005634; GO:0005654; GO:0043231; GO:0005694; GO:0016604; GO:0016605; GO:0000228; GO:0000779; GO:0000792; GO:0005721; GO:0099115	546	TRUE	-0.262066	0.00495732	0.00945375	chrX	77504880	77786233	281354	-	2258.68	1877.71	2230.53	1693.38	2379.05	53.1372	41.1876	49.4026	37.2683	55.9906
ENSG00000196295	ENST00000434399; ENST00000578293; ENST00000626245; ENST00000580902; ENST00000631229; ENST00000626902; ENST00000625565; ENST00000440438; ENST00000355837; ENST00000426529; ENST00000582838; ENST00000578245; ENST00000578572; ENST00000577889; ENST00000584621; ENST00000656284; ENST00000660767; ENST00000582145; ENST00000663031; ENST00000584199; ENST00000667338; ENST00000614950; ENST00000584108; ENST00000621272; ENST00000581794; ENST00000581665; ENST00000663944; ENST00000579024; ENST00000663462; ENST00000584372; ENST00000582733; ENST00000667129; ENST00000584023; ENST00000579174; ENST00000689508; ENST00000580440; ENST00000454922; ENST00000667137; ENST00000657049; ENST00000578994; ENST00000583664; ENST00000582549; ENST00000656943	GARS1-DT	long_noncoding	lncRNA	GARS1 divergent transcript [Source:HGNC Symbol;Acc:HGNC:48951]	0.4633	1684				401320	TRUE	-0.333495	0.00495904	0.00945594	chr7	30516309	30595286	78978	-	304.016	289.828	259.108	242.471	365.571	11.6033	10.3137	9.31024	8.6573	13.9579
ENSG00000186684	ENST00000664447; ENST00000335247; ENST00000409327	CYP27C1	protein_coding	protein_coding	cytochrome P450 family 27 subfamily C member 1 [Source:HGNC Symbol;Acc:HGNC:33480]	0.4832	3937	GO:0006629; GO:0042572; GO:0042573; GO:0042574	GO:0004497; GO:0020037; GO:0005506; GO:0016705; GO:0046872; GO:0016491; GO:0001972; GO:0005502; GO:0005503; GO:1904768; GO:0061896; GO:0061897; GO:0061898; GO:0061899	GO:0016020; GO:0043231; GO:0005739; GO:0031966	339761	TRUE	-0.71216	0.00496064	0.00945793	chr2	127183832	127220313	36482	-	32.403	15.4164	11.0259	9.77704	19.8886	0.528987	0.234658	0.169461	0.149316	0.32481
ENSG00000258081	ENST00000656336; ENST00000550024; ENST00000552303; ENST00000664825	ENSG00000258081	long_noncoding	lncRNA	novel transcript	0.4048	1476					TRUE	0.649874	0.00496665	0.00946832	chr14	26599755	27295516	695762	+	20.9666	49.3323	30.8724	37.1527	21.7827	0.912993	2.00292	1.26563	1.51346	0.948893
ENSG00000182952	ENST00000377575; ENST00000477243	HMGN4	protein_coding	protein_coding	high mobility group nucleosomal binding domain 4 [Source:HGNC Symbol;Acc:HGNC:4989]	0.5177	1028	GO:0006325	GO:0031492; GO:0003677; GO:0005515; GO:0003682	GO:0000785; GO:0005634	10473	TRUE	0.222114	0.00497046	0.0094745	chr6	26538366	26546933	8568	+	760.517	901.343	851.197	889.71	747.241	47.5489	52.5431	50.1025	52.0381	46.7369
ENSG00000196655	ENST00000527680; ENST00000447216; ENST00000528230; ENST00000525303; ENST00000434101; ENST00000359005; ENST00000531290; ENST00000533632; ENST00000533058; ENST00000525079; ENST00000533012; ENST00000533149; ENST00000524797; ENST00000526141	TRAPPC4	protein_coding	protein_coding	trafficking protein particle complex subunit 4 [Source:HGNC Symbol;Acc:HGNC:19943]	0.4965	959	GO:0016192; GO:0006888; GO:0048193; GO:0006914; GO:0006901; GO:0099022; GO:0016358; GO:0048208	GO:0005515	GO:0030008; GO:0005737; GO:0005794; GO:0005783; GO:0043231; GO:0012505; GO:0016020; GO:0005886; GO:0000139; GO:0030425; GO:0045202; GO:0045211; GO:0008021; GO:0005795; GO:0005829; GO:1990071; GO:1990072	51399	TRUE	-0.236908	0.00498698	0.00950492	chr11	119018763	119025454	6692	+	882.504	736.902	705.655	814.427	895.932	59.0903	46.0047	44.4825	51.0143	60.0124
ENSG00000240770	ENST00000430815; ENST00000430401; ENST00000439392	C21orf91-OT1	long_noncoding	lncRNA	C21orf91 overlapping transcript 1 [Source:HGNC Symbol;Acc:HGNC:16729]	0.4313	548				246312	TRUE	-0.770206	0.00499028	0.00951013	chr21	17763315	17792523	29209	-	9.53028	3.08327	6.61552	3.91081	19.8886	1.11634	0.33674	0.729544	0.428547	2.33056
ENSG00000176125	ENST00000388761; ENST00000672365	UFSP1	protein_coding	protein_coding	UFM1 specific peptidase 1 (inactive) [Source:HGNC Symbol;Acc:HGNC:33821]	0.6673	995	GO:0008150	GO:0005515; GO:0003674		402682	TRUE	-0.669326	0.00499349	0.00951516	chr7	100888721	100889715	995	-	41.9332	33.916	15.4362	22.4872	46.4066	2.7087	2.04268	0.938728	1.35887	2.99881
ENSG00000279672	ENST00000623846	ENSG00000279672	protein_coding	TEC	TEC	0.6207	1139					TRUE	0.545249	0.00499714	0.00952104	chr11	779617	780755	1139	+	53.3696	73.9985	61.7448	83.1048	40.7242	3.01159	3.8933	3.28019	4.38701	2.2989
ENSG00000076513	ENST00000553025; ENST00000550404; ENST00000261739; ENST00000547639; ENST00000546476; ENST00000553251; ENST00000547419; ENST00000549826; ENST00000551491; ENST00000553246	ANKRD13A	protein_coding	protein_coding	ankyrin repeat domain 13A [Source:HGNC Symbol;Acc:HGNC:21268]	0.4694	1616	GO:0002091; GO:1905667	GO:0005515; GO:0140036	GO:0005737; GO:0016020; GO:0005886; GO:0005768; GO:0005770; GO:0048471	88455	TRUE	-0.242292	0.00500545	0.00953578	chr12	109999186	110039763	40578	+	689.039	590.96	556.806	546.536	650.64	27.4049	21.9147	20.849	20.335	25.8876
ENSG00000172469	ENST00000369293; ENST00000682076; ENST00000683151; ENST00000358812; ENST00000683172; ENST00000682663; ENST00000684211; ENST00000684753; ENST00000474553; ENST00000684164; ENST00000682417	MANEA	protein_coding	protein_coding	mannosidase endo-alpha [Source:HGNC Symbol;Acc:HGNC:21072]	0.33	3462		GO:0016798; GO:0016787; GO:0004559; GO:0004569	GO:0016020; GO:0016021; GO:0005794; GO:0000139	79694	TRUE	-0.309606	0.00500913	0.00954172	chr6	95577485	95609470	31986	+	337.372	247.689	264.621	248.337	295.487	6.26336	4.28745	4.62508	4.313	5.48786
ENSG00000171812	ENST00000397799; ENST00000303143; ENST00000481785	COL8A2	protein_coding	protein_coding	collagen type VIII alpha 2 chain [Source:HGNC Symbol;Acc:HGNC:2216]	0.637	3717	GO:0007155; GO:0098609; GO:0001525; GO:0030198; GO:0048593; GO:0050673	GO:0005201; GO:0030020; GO:0030674	GO:0005576; GO:0005581; GO:0005604; GO:0005615; GO:0031012; GO:0062023; GO:0005788	1296	TRUE	-0.625113	0.00501922	0.00955985	chr1	36095239	36125222	29984	-	37.1681	17.4719	22.0517	17.5987	32.2005	0.642692	0.281686	0.358982	0.284677	0.557009
ENSG00000117020	ENST00000336199; ENST00000366540; ENST00000673466; ENST00000679831; ENST00000680118; ENST00000672460; ENST00000681055; ENST00000672578; ENST00000366539; ENST00000681794; ENST00000680056; ENST00000263826; ENST00000492957; ENST00000552631; ENST00000672238; ENST00000672442; ENST00000672679; ENST00000463991; ENST00000491219; ENST00000673400; ENST00000490018; ENST00000550388	AKT3	protein_coding	protein_coding	AKT serine/threonine kinase 3 [Source:HGNC Symbol;Acc:HGNC:393]	0.3977	2568	GO:0006468; GO:2000773; GO:0016310; GO:0007165; GO:0035556; GO:0018105; GO:0001938; GO:0090050; GO:0043536; GO:1905564; GO:0000002; GO:0032008; GO:0045766; GO:0045793; GO:0048854; GO:0048873; GO:1905653	GO:0005524; GO:0004672; GO:0004674; GO:0000166; GO:0016301; GO:0016740; GO:0106310; GO:0005515	GO:0005634; GO:0005737; GO:0016020	10000	TRUE	0.179025	0.00501999	0.00956024	chr1	243488233	243851079	362847	-	3153.57	3690.68	3767.54	3641.95	3380.11	78.9283	86.125	88.7738	85.2716	84.6306
ENSG00000119900	ENST00000370435; ENST00000650315; ENST00000467503	OGFRL1	protein_coding	protein_coding	opioid growth factor receptor like 1 [Source:HGNC Symbol;Acc:HGNC:21378]	0.3643	5778		GO:0038023; GO:0140625	GO:0016020	79627	TRUE	0.2047	0.00502231	0.00956356	chr6	71288811	71309059	20249	+	1536.28	1785.21	1920.71	1798	1644.12	17.0891	18.5153	20.1143	18.7101	18.2957
ENSG00000280149	ENST00000623941	ENSG00000280149	protein_coding	TEC	TEC	0.4374	599					TRUE	-0.766886	0.00502336	0.00956447	chr7	149851572	149852170	599	+	9.53028	2.05551	2.20517	5.86622	16.1003	1.0226	0.205642	0.222761	0.58884	1.72822
ENSG00000291008	ENST00000529104	ENSG00000291008	long_noncoding	lncRNA	novel transcript	0.4785	1674					TRUE	0.455716	0.00502749	0.00957126	chr6	28091137	28093664	2528	+	65.7589	90.4426	90.4121	97.7704	64.401	2.52479	3.2377	3.26809	3.5117	2.4736
ENSG00000238741	ENST00000458797	SCARNA7	short_noncoding	scaRNA	small Cajal body-specific RNA 7 [Source:HGNC Symbol;Acc:HGNC:32563]	0.3727	330	GO:0006396		GO:0005730	677767	TRUE	0.265363	0.00503083	0.00957653	chr3	160514907	160515236	330	-	3675.83	4309.39	5103.87	3761.23	3624.45	715.924	782.564	935.854	685.301	706.188
ENSG00000169188	ENST00000374987; ENST00000471758	APEX2	protein_coding	protein_coding	apurinic/apyrimidinic endodeoxyribonuclease 2 [Source:HGNC Symbol;Acc:HGNC:17889]	0.5548	1984	GO:0006281; GO:0006974; GO:0090305; GO:0007049; GO:0006310; GO:0006284	GO:0008270; GO:0003677; GO:0003824; GO:0004518; GO:0004519; GO:0046872; GO:0016829; GO:0016787; GO:0005515; GO:0004527; GO:0008081; GO:0003906; GO:0008311	GO:0005634; GO:0005737; GO:0043231; GO:0005654; GO:0001650; GO:0005739	27301	TRUE	-0.32443	0.00503394	0.00958136	chrX	55000363	55009057	8695	+	525.119	402.881	353.93	488.852	522.785	17.0114	12.169	10.7944	14.815	16.9423
ENSG00000101161	ENST00000266079	PRPF6	protein_coding	protein_coding	pre-mRNA processing factor 6 [Source:HGNC Symbol;Acc:HGNC:15860]	0.5704	3047	GO:0000398; GO:0006396; GO:0006397; GO:0008380; GO:0000245; GO:0045944; GO:0000375; GO:0006403; GO:0000244	GO:0005515; GO:0003723; GO:0042802; GO:0043021; GO:0003713; GO:0050681	GO:0005634; GO:0005681; GO:0016607; GO:0016020; GO:0005654; GO:0071013; GO:0046540; GO:0071005; GO:0005682	24148	TRUE	-0.169202	0.00505651	0.00962325	chr20	63981132	64033100	51969	+	4119.94	3586.87	3668.3	3701.59	4096.1	86.9048	70.5443	72.8476	73.0434	86.435
ENSG00000162873	ENST00000367155; ENST00000539253; ENST00000367156; ENST00000460687; ENST00000606181; ENST00000607826; ENST00000607173; ENST00000491471; ENST00000606887; ENST00000606111; ENST00000606529; ENST00000607193	KLHDC8A	protein_coding	protein_coding	kelch domain containing 8A [Source:HGNC Symbol;Acc:HGNC:25573]	0.6188	1247		GO:0005515		55220	TRUE	-0.749419	0.0050584	0.00962554	chr1	205336061	205357090	21030	-	14.2954	4.11103	1.10259	2.93311	8.52367	0.736811	0.197562	0.0535018	0.141426	0.439493
ENSG00000189144	ENST00000590674; ENST00000589632; ENST00000339503; ENST00000586155; ENST00000536220; ENST00000392138; ENST00000489148; ENST00000585724; ENST00000378445; ENST00000591516; ENST00000588218; ENST00000494605; ENST00000480587; ENST00000587684; ENST00000586785; ENST00000588443; ENST00000589435	ZNF573	protein_coding	protein_coding	zinc finger protein 573 [Source:HGNC Symbol;Acc:HGNC:26420]	0.4438	1065	GO:0006355; GO:0006357	GO:0046872; GO:0003677; GO:0000981; GO:0000978	GO:0005634	126231	TRUE	-0.476145	0.00505934	0.00962554	chr19	37735833	37817300	81468	-	84.8195	56.5266	70.5655	63.5507	99.4428	5.11884	3.18069	4.00927	3.58787	6.00365
ENSG00000105968	ENST00000222690; ENST00000437072; ENST00000308153; ENST00000349299; ENST00000350771; ENST00000381124; ENST00000521529; ENST00000446531	H2AZ2	protein_coding	protein_coding	H2A.Z variant histone 2 [Source:HGNC Symbol;Acc:HGNC:20664]	0.4792	1351	GO:0008150	GO:0003677; GO:0030527; GO:0046982; GO:0003674; GO:0060090	GO:0005634; GO:0000786; GO:0005694; GO:0070062	94239	TRUE	-0.203444	0.00505952	0.00962554	chr7	44826791	44848087	21297	-	1578.21	1378.22	1323.1	1444.07	1608.13	75.082	61.1339	59.2599	64.2685	76.5347
ENSG00000122432	ENST00000484939; ENST00000699394; ENST00000468437; ENST00000697276; ENST00000699524; ENST00000490879; ENST00000485121; ENST00000473108; ENST00000697277; ENST00000460286	SPATA1	protein_coding	protein_coding	spermatogenesis associated 1 [Source:HGNC Symbol;Acc:HGNC:14682]	0.3872	1308			GO:0001669; GO:0031410	100505741	TRUE	0.73	0.00506001	0.00962554	chr1	84506300	84567379	61080	+	6.6712	25.6939	16.5388	24.4426	12.312	0.327809	1.17718	0.765101	1.12358	0.605218
ENSG00000291101	ENST00000415793; ENST00000440004; ENST00000426044; ENST00000451691	ENSG00000291101	long_noncoding	lncRNA	novel transcript	0.5571	976					TRUE	-0.45793	0.00506731	0.00963833	chr19	12195015	12237767	42753	+	93.3968	71.943	59.5397	65.5061	94.7074	6.14542	4.41368	3.68827	4.0322	6.23405
ENSG00000144659	ENST00000650617; ENST00000431510; ENST00000645630; ENST00000648579; ENST00000642683; ENST00000645280; ENST00000643672; ENST00000642978; ENST00000642442	SLC25A38	protein_coding	protein_coding	solute carrier family 25 member 38 [Source:HGNC Symbol;Acc:HGNC:26054]	0.5265	1095	GO:1904983; GO:0006783; GO:0030218	GO:0015187	GO:0005743; GO:0016020; GO:0016021; GO:0005739	54977	TRUE	0.28408	0.00506922	0.00964088	chr3	39383370	39397351	13982	+	371.681	425.491	434.419	491.785	365.571	21.8163	23.286	24.0059	27.0039	21.4659
ENSG00000180739	ENST00000333430; ENST00000439028; ENST00000590601	S1PR5	protein_coding	protein_coding	sphingosine-1-phosphate receptor 5 [Source:HGNC Symbol;Acc:HGNC:14299]	0.6293	1698	GO:0007186; GO:0007165; GO:0003376; GO:0007189; GO:0019222; GO:0045664	GO:0004930; GO:0005515; GO:0038036	GO:0016021; GO:0016020; GO:0005886; GO:0005737	53637	TRUE	-0.443494	0.00508364	0.0096672	chr19	10512742	10517931	5190	-	132.471	115.109	108.053	83.1048	151.532	5.01428	4.06246	3.85056	2.94276	5.73797
ENSG00000256433	ENST00000663143; ENST00000541888	ENSG00000256433	long_noncoding	lncRNA	novel transcript	0.4506	1278					TRUE	-0.568794	0.00508945	0.00967715	chr12	6393879	6396148	2270	+	54.3226	27.7494	35.2828	29.3311	46.4066	2.73196	1.30119	1.67053	1.37995	2.33475
ENSG00000164919	ENST00000522934; ENST00000520517; ENST00000520468; ENST00000297564; ENST00000606245; ENST00000520271; ENST00000517682; ENST00000524245; ENST00000522940; ENST00000518171; ENST00000523016	COX6C	protein_coding	protein_coding	cytochrome c oxidase subunit 6C [Source:HGNC Symbol;Acc:HGNC:2285]	0.4367	602	GO:0006119; GO:0006123; GO:0045333; GO:0006091	GO:0005515	GO:0016020; GO:0016021; GO:0005739; GO:0005743; GO:0005751; GO:0031966	1345	TRUE	-0.238284	0.00511264	0.00972015	chr8	99873200	99893707	20508	-	1313.27	1112.03	987.917	1203.55	1290.86	140.095	110.606	99.217	120.109	137.757
ENSG00000280276	ENST00000623854	ENSG00000280276	protein_coding	TEC	novel transcript	0.4109	1947					TRUE	0.723775	0.00511558	0.00972463	chr2	38121935	38123881	1947	-	4.76514	11.3053	15.4362	11.7324	2.84122	0.157302	0.347965	0.47973	0.362317	0.0938277
ENSG00000119392	ENST00000683748; ENST00000684314; ENST00000683044; ENST00000494417; ENST00000684331; ENST00000684646; ENST00000683905; ENST00000309971; ENST00000684139; ENST00000372770; ENST00000683288; ENST00000682831; ENST00000684210; ENST00000683331; ENST00000684463	GLE1	protein_coding	protein_coding	GLE1 RNA export mediator [Source:HGNC Symbol;Acc:HGNC:4315]	0.4872	3141	GO:0016973; GO:0051028; GO:0015031; GO:0006446; GO:0006406; GO:0006913; GO:0006449	GO:0005515; GO:0042802; GO:0031369; GO:0005543; GO:0000822	GO:0005643; GO:0005634; GO:0005737; GO:0016020; GO:0005730; GO:0005829; GO:0031965; GO:0005615; GO:0005635; GO:0005813; GO:0005814; GO:0044614; GO:0036064	2733	TRUE	-0.21377	0.00511626	0.00972483	chr9	128504655	128543874	39220	+	962.558	806.789	818.119	836.914	944.233	19.6963	15.3926	15.7605	16.0206	19.3287
ENSG00000235522	ENST00000596418; ENST00000427050; ENST00000615184; ENST00000618432; ENST00000613614; ENST00000598281	ENSG00000235522	long_noncoding	lncRNA	novel transcript	0.4488	718					TRUE	-0.776326	0.00511863	0.00972824	chr2	105846534	105857177	10644	-	14.2954	2.05551	2.20517	0	4.73537	1.27878	0.17144	0.185711	0	0.423759
ENSG00000227210	ENST00000658200; ENST00000416575	WDR35-DT	long_noncoding	lncRNA	WDR35 divergent transcript [Source:HGNC Symbol;Acc:HGNC:55818]	0.4708	2484				101928222	TRUE	0.740785	0.00514865	0.00978417	chr2	19990209	20004795	14587	+	5.71817	18.4996	9.92328	17.5987	4.73537	0.147955	0.446303	0.241727	0.425985	0.122573
ENSG00000115827	ENST00000468592; ENST00000375255; ENST00000539783; ENST00000495925; ENST00000436317; ENST00000490217; ENST00000480855; ENST00000611110; ENST00000339506; ENST00000493106; ENST00000431110; ENST00000498486	DCAF17	protein_coding	protein_coding	DDB1 and CUL4 associated factor 17 [Source:HGNC Symbol;Acc:HGNC:25784]	0.3945	1704	GO:0016567	GO:0005515	GO:0005634; GO:0016020; GO:0016021; GO:0005654; GO:0005829; GO:0005730; GO:0080008	80067	TRUE	-0.276584	0.00515335	0.00979201	chr2	171434217	171485052	50836	+	434.581	353.548	394.726	376.416	477.325	16.3918	12.4336	14.0168	13.282	18.011
ENSG00000158473	ENST00000368171; ENST00000673723; ENST00000673623; ENST00000674023; ENST00000673701; ENST00000674085; ENST00000674047	CD1D	protein_coding	protein_coding	CD1d molecule [Source:HGNC Symbol;Acc:HGNC:1637]	0.5034	2807	GO:0002376; GO:0045087; GO:0045089; GO:0016045; GO:0042102; GO:0045058; GO:0001916; GO:0048006; GO:0048007; GO:0034113	GO:0005515; GO:0042393; GO:0050839; GO:0030881; GO:0030883; GO:0030884; GO:0071723; GO:0030882	GO:0005737; GO:0016020; GO:0016021; GO:0005765; GO:0005783; GO:0005789; GO:0005886; GO:0005768; GO:0010008; GO:0005764; GO:0016323; GO:0005615; GO:0009897; GO:0005887; GO:0009986	912	TRUE	0.704495	0.00516145	0.00980628	chr1	158178030	158186427	8398	+	16.2015	32.8882	29.7698	21.5095	10.4178	0.370969	0.702128	0.641736	0.460737	0.238631
ENSG00000155158	ENST00000512701; ENST00000380853; ENST00000297615; ENST00000380850; ENST00000507285; ENST00000507993; ENST00000505732; ENST00000582994; ENST00000506891	TTC39B	protein_coding	protein_coding	tetratricopeptide repeat domain 39B [Source:HGNC Symbol;Acc:HGNC:23704]	0.4296	2603	GO:0006629; GO:0010874; GO:0042632; GO:0010887; GO:0090181	GO:0005515		158219	TRUE	0.319026	0.00516914	0.00981869	chr9	15163622	15307360	143739	-	288.768	341.215	424.496	361.75	308.746	7.13016	7.85548	9.86783	8.35604	7.6264
ENSG00000285367	ENST00000642450; ENST00000693621; ENST00000701109; ENST00000644069; ENST00000643626; ENST00000644192; ENST00000642667	ENSG00000285367	long_noncoding	lncRNA	novel transcript	0.4558	1528					TRUE	0.716534	0.00516915	0.00981869	chr16	51150770	51442519	291750	+	4.76514	18.4996	17.6414	13.6879	7.57659	0.200437	0.725534	0.698605	0.538614	0.318818
ENSG00000291011	ENST00000377614; ENST00000452826	ENSG00000291011	long_noncoding	lncRNA	novel transcript	0.395	1848					TRUE	0.763876	0.0051762	0.00982986	chr9	62376161	62435199	59039	+	8.57725	17.4719	31.975	15.6433	8.52367	0.298313	0.566573	1.04696	0.508969	0.296563
ENSG00000227449	ENST00000451282	FGF7P6	pseudogene	transcribed_unprocessed_pseudogene	fibroblast growth factor 7 pseudogene 6 [Source:HGNC Symbol;Acc:HGNC:27852]	0.3823	293				387628	TRUE	0.763876	0.0051762	0.00982986	chr9	62432876	62434255	1380	+	8.57725	17.4719	31.975	15.6433	8.52367	1.88151	3.57347	6.60337	3.21015	1.87047
ENSG00000142534	ENST00000600027; ENST00000599167; ENST00000602252; ENST00000596873; ENST00000594493; ENST00000270625; ENST00000601216; ENST00000599561; ENST00000601306	RPS11	protein_coding	protein_coding	ribosomal protein S11 [Source:HGNC Symbol;Acc:HGNC:10384]	0.5436	682	GO:0006412; GO:0002181	GO:0003735; GO:0003723; GO:0005515; GO:0019843	GO:0005840; GO:1990904; GO:0005737; GO:0016020; GO:0005925; GO:0005730; GO:0022627; GO:0005654; GO:0005829; GO:0070062; GO:0022626	6205	TRUE	-0.150076	0.0051774	0.00983103	chr19	49496365	49499708	3344	+	15672.5	14183	14933.4	13955.7	16191.2	1477	1246.25	1324.94	1230.37	1526.46
ENSG00000073536	ENST00000442241; ENST00000586869; ENST00000360831; ENST00000588019; ENST00000589367; ENST00000593176; ENST00000588642	NLE1	protein_coding	protein_coding	notchless homolog 1 [Source:HGNC Symbol;Acc:HGNC:19889]	0.6009	2244	GO:0007219; GO:0000027; GO:0000278; GO:0001756; GO:0001822; GO:0001826; GO:0042273; GO:0045930; GO:0048705; GO:0061484; GO:0090263; GO:2001268	GO:0005515	GO:0005634; GO:0005654; GO:0005730	54475	TRUE	-0.353994	0.00518359	0.00984167	chr17	35128730	35142304	13575	-	270.66	188.08	183.029	230.738	249.08	7.75223	5.0227	4.93538	6.18247	7.13689
ENSG00000288900	ENST00000690535	ENSG00000288900	long_noncoding	lncRNA	novel transcript	0.4562	651					TRUE	0.771448	0.00519	0.00985274	chr2	191677213	191677863	651	-	7.62423	16.4441	15.4362	13.6879	1.89415	0.752732	1.51373	1.43477	1.26421	0.187079
ENSG00000156500	ENST00000645288; ENST00000647516; ENST00000414371; ENST00000463842; ENST00000646004; ENST00000623326; ENST00000644752; ENST00000370784; ENST00000370785; ENST00000482240; ENST00000475361; ENST00000645433; ENST00000494709; ENST00000470657; ENST00000645176; ENST00000642481; ENST00000643150; ENST00000645256; ENST00000460216	PABIR3	protein_coding	protein_coding	PABIR family member 3 [Source:HGNC Symbol;Acc:HGNC:25202]	0.4498	1675	GO:0043086	GO:0004865; GO:0005515		159091	TRUE	0.513087	0.0051922	0.00985579	chrX	134796395	134854835	58441	+	50.5105	82.2206	100.335	94.8373	72.9247	1.93817	2.9416	3.62461	3.40432	2.79932
ENSG00000165898	ENST00000298818; ENST00000554924; ENST00000556816; ENST00000555139	ISCA2	protein_coding	protein_coding	iron-sulfur cluster assembly 2 [Source:HGNC Symbol;Acc:HGNC:19857]	0.5026	1212	GO:0016226; GO:0106035	GO:0046872; GO:0005515; GO:0051536; GO:0042802; GO:0005506; GO:0051537; GO:0051539	GO:0005739; GO:0005759	122961	TRUE	0.313381	0.00519824	0.00986614	chr14	74493756	74497106	3351	+	217.29	291.883	272.339	292.333	238.663	11.5229	14.4319	13.5966	14.5025	12.6612
ENSG00000158186	ENST00000614350; ENST00000289104; ENST00000423968; ENST00000621127; ENST00000494949; ENST00000475711; ENST00000464896; ENST00000477784; ENST00000461114; ENST00000474559; ENST00000478647	MRAS	protein_coding	protein_coding	muscle RAS oncogene homolog [Source:HGNC Symbol;Acc:HGNC:7227]	0.5229	1973	GO:0007165; GO:0007265; GO:0030036; GO:1990830	GO:0005525; GO:0003924; GO:0000166; GO:0016787; GO:0003925; GO:0005515; GO:0019003; GO:0030742	GO:0016020; GO:0005886	22808	TRUE	-0.219561	0.00522229	0.00991067	chr3	138347648	138405534	57887	+	1098.84	890.038	949.327	1001.17	1109.97	35.7959	27.0333	29.1146	30.5103	36.1723
ENSG00000128266	ENST00000615612; ENST00000492538; ENST00000479571	GNAZ	protein_coding	protein_coding	G protein subunit alpha z [Source:HGNC Symbol;Acc:HGNC:4395]	0.6068	1468	GO:0007186; GO:0007165; GO:0007188; GO:0007193; GO:0098664	GO:0003924; GO:0019001; GO:0031683; GO:0046872; GO:0000166; GO:0005525; GO:0005515; GO:0001664; GO:0031821	GO:0016020; GO:0005886; GO:0005834; GO:0005635; GO:0005783; GO:0005829; GO:0030425; GO:0044297	2781	TRUE	-0.663463	0.00522613	0.00991684	chr22	23070519	23125032	54514	+	26.6848	14.3886	13.231	19.5541	35.0417	1.16832	0.587369	0.545369	0.800897	1.5348
ENSG00000182973	ENST00000331889; ENST00000328834; ENST00000435630; ENST00000494439; ENST00000556853; ENST00000454516; ENST00000485136; ENST00000466103; ENST00000416457; ENST00000455381; ENST00000463697; ENST00000430408; ENST00000471003; ENST00000481526; ENST00000479397; ENST00000468599; ENST00000473064; ENST00000476967	CNOT10	protein_coding	protein_coding	CCR4-NOT transcription complex subunit 10 [Source:HGNC Symbol;Acc:HGNC:23817]	0.4441	1120	GO:0006417; GO:0031047; GO:0006402; GO:0000289; GO:0017148	GO:0005515	GO:0005634; GO:0005737; GO:0016020; GO:0030014; GO:0005829	25904	TRUE	-0.233469	0.00524864	0.00995842	chr3	32685145	32773875	88731	+	696.664	577.6	619.653	590.533	707.464	39.9789	30.9049	33.4775	31.7024	40.6143
ENSG00000138078	ENST00000425263; ENST00000409411; ENST00000426481; ENST00000541738; ENST00000409957; ENST00000409936; ENST00000444696; ENST00000260648; ENST00000409272; ENST00000410081; ENST00000378520; ENST00000378511; ENST00000420756; ENST00000540817; ENST00000438314; ENST00000477410	PREPL	protein_coding	protein_coding	prolyl endopeptidase like [Source:HGNC Symbol;Acc:HGNC:30228]	0.4031	3190	GO:0006508; GO:0042147; GO:2000300; GO:0043001	GO:0008233; GO:0016787; GO:0004252; GO:0008236	GO:0005634; GO:0005737; GO:0005794; GO:0005856; GO:0005829; GO:0005802	9581	TRUE	-0.219828	0.00525371	0.00996692	chr2	44316281	44361862	45582	-	1573.45	1374.11	1508.34	1304.26	1678.22	31.7021	25.8137	28.6108	24.5832	33.8259
ENSG00000140522	ENST00000268125; ENST00000563254; ENST00000567787; ENST00000564388	RLBP1	protein_coding	protein_coding	retinaldehyde binding protein 1 [Source:HGNC Symbol;Acc:HGNC:10024]	0.5251	849	GO:0050896; GO:0007601; GO:0006776	GO:0005515; GO:0016918; GO:0019841; GO:1902936; GO:0005502	GO:0005737; GO:0005654; GO:0005829; GO:0005813; GO:0044297	6017	TRUE	0.791664	0.00526048	0.00997865	chr15	89209869	89221614	11746	-	8.57725	20.5551	13.231	34.2196	9.47074	0.648949	1.45002	0.942438	2.42202	0.716824
ENSG00000134780	ENST00000257215; ENST00000540717	DAGLA	protein_coding	protein_coding	diacylglycerol lipase alpha [Source:HGNC Symbol;Acc:HGNC:1165]	0.6282	5749	GO:0006629; GO:0016042; GO:0019369; GO:0022008; GO:0042136; GO:0150077; GO:0046340; GO:0071926; GO:0007216; GO:0007405; GO:0098921	GO:0046872; GO:0016787; GO:0005515; GO:0004806; GO:0004465; GO:0016298; GO:0047372	GO:0016020; GO:0016021; GO:0005886; GO:0042995; GO:0005768; GO:0045202; GO:0045211; GO:0031901; GO:0005737; GO:0098839; GO:0032591; GO:0032590; GO:0043196; GO:0099055	747	TRUE	-0.520856	0.00526728	0.0099904	chr11	61680391	61747001	66611	+	95.3028	73.9985	70.5655	45.9521	94.7074	1.06546	0.771346	0.742716	0.480594	1.05921
ENSG00000053747	ENST00000313654; ENST00000585600; ENST00000399516; ENST00000591749; ENST00000592519; ENST00000649721; ENST00000269217; ENST00000587184; ENST00000586751; ENST00000588770; ENST00000586709; ENST00000588164; ENST00000592442; ENST00000590104; ENST00000588004	LAMA3	protein_coding	protein_coding	laminin subunit alpha 3 [Source:HGNC Symbol;Acc:HGNC:6483]	0.4607	3570	GO:0007155; GO:0030155; GO:0030334; GO:0045995; GO:0016477; GO:0009887; GO:0009888; GO:0007229; GO:0098609; GO:0007411; GO:0001738; GO:0008544; GO:0035987; GO:0031581	GO:0005102; GO:0005201; GO:0005178; GO:0005198	GO:0005783; GO:0005576; GO:0005604; GO:0070062; GO:0062023; GO:0005610; GO:0005608; GO:0005912; GO:0030056; GO:0110165; GO:0016020	3909	TRUE	0.797578	0.00527123	0.00999678	chr18	23689453	23956222	266770	+	4.76514	17.4719	22.0517	7.82163	4.73537	0.0857893	0.293285	0.373763	0.131733	0.085286
ENSG00000081721	ENST00000484291; ENST00000464004; ENST00000367943; ENST00000490591; ENST00000463365	DUSP12	protein_coding	protein_coding	dual specificity phosphatase 12 [Source:HGNC Symbol;Acc:HGNC:3067]	0.4812	875	GO:0006470; GO:0016311; GO:0036211; GO:0033133	GO:0016791; GO:0008138; GO:0046872; GO:0008270; GO:0016787; GO:0004722; GO:0004721; GO:0017018; GO:0005515; GO:0004725; GO:0019900	GO:0005634; GO:0005737; GO:0005654; GO:0005829	11266	TRUE	0.252553	0.00527322	0.00999941	chr1	161749758	161757238	7481	+	478.42	578.627	533.652	574.89	463.119	35.126	39.6105	36.887	39.4861	34.0156
ENSG00000227101	ENST00000657196; ENST00000455525; ENST00000656775; ENST00000661283; ENST00000660544; ENST00000658139; ENST00000667089; ENST00000665828; ENST00000659944	ENSG00000227101	long_noncoding	lncRNA	novel transcript	0.488	1056					TRUE	-0.741955	0.00527479	0.0100013	chr10	4024903	4053018	28116	+	13.3424	5.13879	2.20517	6.84393	16.1003	0.812073	0.291618	0.126358	0.389679	0.980304
ENSG00000110871	ENST00000288532; ENST00000445328; ENST00000552443; ENST00000546838; ENST00000547943; ENST00000551769; ENST00000547736; ENST00000547448	COQ5	protein_coding	protein_coding	coenzyme Q5, methyltransferase [Source:HGNC Symbol;Acc:HGNC:28722]	0.5	781	GO:0032259; GO:0006744; GO:1901663	GO:0008168; GO:0016740; GO:0005515; GO:0043333; GO:0043430	GO:0016020; GO:0032991; GO:0005739; GO:0005743; GO:0005759; GO:0031314; GO:0110142	84274	TRUE	0.310685	0.00528138	0.0100126	chr12	120503279	120534434	31156	-	269.707	359.715	309.827	314.821	255.71	22.1956	27.6011	24.0044	24.2369	21.0518
ENSG00000106799	ENST00000547314; ENST00000552573; ENST00000698941; ENST00000374990; ENST00000374994; ENST00000549766; ENST00000552516; ENST00000549021; ENST00000548365; ENST00000550253; ENST00000546584; ENST00000698942; ENST00000698943	TGFBR1	protein_coding	protein_coding	transforming growth factor beta receptor 1 [Source:HGNC Symbol;Acc:HGNC:11772]	0.4088	2663	GO:0007178; GO:0006468; GO:0010628; GO:0016310; GO:0006915; GO:0030154; GO:0051171; GO:0060255; GO:0080090; GO:0018105; GO:0051726; GO:0007399; GO:0060037; GO:0001938; GO:0007507; GO:0010717; GO:0032924; GO:0035556; GO:0042118; GO:0060317; GO:0007179; GO:0051897; GO:0030335; GO:0045893; GO:0071363; GO:0008284; GO:0030307; GO:0048844; GO:0051496; GO:0060978; GO:0032331; GO:0042060; GO:0030199; GO:0060389; GO:0060412; GO:0071560; GO:0018107; GO:0010718; GO:0001822; GO:0010862; GO:0009952; GO:0001837; GO:0043410; GO:2001235; GO:0001501; GO:2001237; GO:0001701; GO:0060391; GO:1905075; GO:0006355; GO:0048762; GO:0048870; GO:0060021; GO:0060982; GO:0003223; GO:0003222; GO:1905007; GO:0048701; GO:0031396; GO:0060043; GO:0007165; GO:0008354; GO:0043062; GO:0048538; GO:0048663; GO:0048705; GO:0060017; GO:0070723; GO:1905223; GO:0010468; GO:0001525; GO:0001824; GO:0001935; GO:0001937; GO:0002088; GO:0008584; GO:0009791; GO:0043065; GO:0043066; GO:0043393; GO:0043542; GO:0046847; GO:0051491; GO:0051239	GO:0000166; GO:0004674; GO:0005524; GO:0004675; GO:0043167; GO:0004672; GO:0005515; GO:0046872; GO:0016301; GO:0016740; GO:0005025; GO:0046332; GO:0070411; GO:0048185; GO:0005114; GO:0050431; GO:0019838; GO:0016361; GO:0005024; GO:0005102	GO:0016020; GO:0016021; GO:0005886; GO:0005634; GO:0005768; GO:0070161; GO:0045121; GO:0009986; GO:0005923; GO:0098802; GO:0043235; GO:0048179; GO:0070021	7046	TRUE	0.212367	0.00529163	0.0100295	chr9	99104038	99154192	50155	+	1114.09	1347.39	1380.44	1267.1	1181	26.889	30.3208	31.3667	28.6093	28.5149
ENSG00000146166	ENST00000370658; ENST00000370657; ENST00000485906; ENST00000622415	LGSN	protein_coding	protein_coding	lengsin, lens protein with glutamine synthetase domain [Source:HGNC Symbol;Acc:HGNC:21016]	0.4084	3268	GO:0006807; GO:0006542	GO:0003824; GO:0004356	GO:0005737; GO:0016020; GO:0005886	51557	TRUE	0.740408	0.00529208	0.0100295	chr6	63275951	63319983	44033	-	5.71817	23.6384	25.3595	16.621	12.312	0.112461	0.433466	0.469549	0.305802	0.242235
ENSG00000104886	ENST00000587394; ENST00000587962; ENST00000591099; ENST00000326631; ENST00000588450; ENST00000589097; ENST00000589791; ENST00000588633; ENST00000588545; ENST00000586608; ENST00000585423; ENST00000586497; ENST00000588356	PLEKHJ1	protein_coding	protein_coding	pleckstrin homology domain containing J1 [Source:HGNC Symbol;Acc:HGNC:18211]	0.6304	1144	GO:0042147; GO:0007032; GO:0001881	GO:0005515	GO:0005829; GO:0005802; GO:0005769; GO:0055037	55111	TRUE	-0.313399	0.00529209	0.0100295	chr19	2230084	2237704	7621	-	405.037	343.271	272.339	311.887	369.359	22.7559	17.9816	14.4048	16.3922	20.7594
ENSG00000062582	ENST00000317534; ENST00000418740; ENST00000483330; ENST00000467084; ENST00000414932	MRPS24	protein_coding	protein_coding	mitochondrial ribosomal protein S24 [Source:HGNC Symbol;Acc:HGNC:14510]	0.5728	851	GO:0032543; GO:0008150	GO:0003723; GO:0003735	GO:0005739; GO:1990904; GO:0005840; GO:0005743; GO:0005763	64951	TRUE	0.241889	0.00530123	0.0100457	chr7	43866558	43869893	3336	-	588.971	743.068	662.654	711.768	602.339	44.4512	52.2891	47.0841	50.2538	45.4776
ENSG00000224950	ENST00000456414	ENSG00000224950	long_noncoding	lncRNA	novel transcript	0.546	2302					TRUE	-0.681691	0.00530514	0.010052	chr1	116493016	116499212	6197	-	23.8257	14.3886	7.7181	11.7324	24.6239	0.665221	0.374569	0.202875	0.306442	0.687771
ENSG00000231131	ENST00000435813; ENST00000422763; ENST00000647908; ENST00000448017; ENST00000687752; ENST00000443523; ENST00000691475; ENST00000657963	LNCAROD	long_noncoding	lncRNA	lncRNA activating regulator of DKK1 [Source:HGNC Symbol;Acc:HGNC:50913]	0.4226	738				101928687	TRUE	0.535933	0.00531697	0.0100733	chr10	52450874	52755509	304636	-	40.0272	67.832	57.3345	57.6845	37.883	3.4855	5.50729	4.70027	4.69905	3.30005
ENSG00000128422	ENST00000311208; ENST00000493253; ENST00000649249; ENST00000648859; ENST00000463128; ENST00000577817; ENST00000590038; ENST00000491673	KRT17	protein_coding	protein_coding	keratin 17 [Source:HGNC Symbol;Acc:HGNC:6427]	0.6044	900	GO:0030855; GO:0045109; GO:0031069; GO:0002009; GO:0030307; GO:0031424; GO:0045727; GO:0051798	GO:0005198; GO:0005515	GO:0005737; GO:0045111; GO:0005882; GO:0005856; GO:0005829; GO:0045095; GO:0001533; GO:0071944	3872	TRUE	0.699969	0.00532087	0.0100795	chr17	41619442	41624842	5401	-	11.4363	25.6939	17.6414	21.5095	7.57659	0.816623	1.71064	1.18594	1.43683	0.541222
ENSG00000006125	ENST00000589774; ENST00000616784; ENST00000621914; ENST00000621668; ENST00000616681; ENST00000620039; ENST00000590538; ENST00000591610; ENST00000612035; ENST00000610402; ENST00000614600; ENST00000590432; ENST00000612116; ENST00000618940; ENST00000588093; ENST00000592167; ENST00000593014; ENST00000628168; ENST00000591561; ENST00000619183; ENST00000588116; ENST00000587805	AP2B1	protein_coding	protein_coding	adaptor related protein complex 2 subunit beta 1 [Source:HGNC Symbol;Acc:HGNC:563]	0.4515	1893	GO:0006886; GO:0016192; GO:0015031; GO:0006897; GO:0072583; GO:0098884; GO:0001822; GO:0003279; GO:0003281; GO:0007507; GO:0035904; GO:0060976; GO:0099590	GO:0030276; GO:0005515; GO:0035615; GO:0005048	GO:0030117; GO:0016020; GO:0031410; GO:0030131; GO:0005905; GO:0030119; GO:0005886; GO:0012505; GO:0031090; GO:0098794; GO:0030118; GO:0030122; GO:0005829; GO:0030666; GO:0030669; GO:0036020; GO:0009898; GO:0045334; GO:0098978	163	TRUE	0.189262	0.00532286	0.0100822	chr17	35578046	35726413	148368	+	2245.33	2733.83	2544.77	2624.16	2373.37	76.2352	86.5446	81.343	83.3499	80.6132
ENSG00000255769	ENST00000550961	GOLGA2P10	pseudogene	transcribed_unprocessed_pseudogene	GOLGA2 pseudogene 10 [Source:HGNC Symbol;Acc:HGNC:26229]	0.5998	817				80154	TRUE	0.433634	0.00532665	0.0100882	chr15	82476498	82477926	1429	-	105.786	122.303	129.003	143.722	84.2896	8.32208	8.97085	9.5543	10.5771	6.63352
ENSG00000214188	ENST00000397750; ENST00000466018; ENST00000471110; ENST00000470996; ENST00000397751; ENST00000597499	ST7-OT4	long_noncoding	lncRNA	ST7 overlapping transcript 4 [Source:HGNC Symbol;Acc:HGNC:18835]	0.4397	784				338069	TRUE	0.702353	0.00532836	0.0100903	chr7	116953899	117098806	144908	+	15.2485	25.6939	25.3595	23.4649	7.57659	1.25007	1.96396	1.95725	1.79957	0.621369
ENSG00000162851	ENST00000366514	TFB2M	protein_coding	protein_coding	transcription factor B2, mitochondrial [Source:HGNC Symbol;Acc:HGNC:18559]	0.412	1784	GO:0032259; GO:0006355; GO:0006354; GO:0006364; GO:0000154; GO:0031167; GO:0006390; GO:0006391	GO:0003723; GO:0016740; GO:0008168; GO:0003712; GO:0000179; GO:0008649; GO:0034246	GO:0005739; GO:0005759; GO:0042645	64216	TRUE	-0.304955	0.00533259	0.0100972	chr1	246540561	246566261	25701	-	486.997	387.464	321.955	395.97	429.972	17.5452	13.0153	10.92	13.3454	15.4966
ENSG00000260394	ENST00000567091; ENST00000571933	STUB1-DT	long_noncoding	lncRNA	STUB1 divergent transcript [Source:HGNC Symbol;Acc:HGNC:54519]	0.6576	975				105371184	TRUE	0.715986	0.00533699	0.0101044	chr16	678504	679777	1274	-	4.76514	19.5274	16.5388	13.6879	7.57659	0.314121	1.20021	1.02641	0.844105	0.499645
ENSG00000174720	ENST00000692075; ENST00000512589; ENST00000690008; ENST00000694891; ENST00000509061; ENST00000509622; ENST00000512361; ENST00000689844; ENST00000344442; ENST00000692416; ENST00000511529; ENST00000508577; ENST00000513553; ENST00000504079; ENST00000505034; ENST00000694892; ENST00000694893; ENST00000692168; ENST00000694894; ENST00000693442; ENST00000684864; ENST00000694895; ENST00000693375; ENST00000689262; ENST00000694896; ENST00000694897; ENST00000694898; ENST00000694899; ENST00000694900; ENST00000505216; ENST00000651579; ENST00000694901; ENST00000507443; ENST00000694902; ENST00000688617; ENST00000503316; ENST00000685716; ENST00000685424; ENST00000503898	LARP7	protein_coding	protein_coding	La ribonucleoprotein 7, transcriptional regulator [Source:HGNC Symbol;Acc:HGNC:24912]	0.3793	1946	GO:0006396; GO:0006397; GO:0008380; GO:0030154; GO:0007283; GO:0000494; GO:0048024; GO:0000122; GO:0032897; GO:0034244; GO:1905382; GO:1904871; GO:1990438	GO:0003723; GO:0003676; GO:0005515; GO:0017070; GO:0097322	GO:0005634; GO:0005654; GO:0005829; GO:1990904; GO:0120259; GO:0030532	51574	TRUE	-0.224133	0.00533824	0.0101056	chr4	112637077	112657696	20620	+	1045.47	836.594	952.634	875.045	1031.36	34.5299	25.7626	29.6214	27.0367	34.077
ENSG00000271601	ENST00000604000	LIX1L	protein_coding	protein_coding	limb and CNS expressed 1 like [Source:HGNC Symbol;Acc:HGNC:28715]	0.4738	3991	GO:0008150; GO:0097352	GO:0003674	GO:0005737; GO:0005575	128077	TRUE	-0.218053	0.00534467	0.0101166	chr1	145933423	145958017	24595	-	973.042	886.954	857.812	813.449	1013.37	15.6702	13.318	13.0057	12.255	16.3259
ENSG00000161204	ENST00000421340; ENST00000485921; ENST00000463685; ENST00000478288; ENST00000292808; ENST00000473311; ENST00000481116; ENST00000498136; ENST00000466416; ENST00000429586; ENST00000471226; ENST00000472608; ENST00000475728; ENST00000489719; ENST00000468892; ENST00000466742; ENST00000480562; ENST00000480539	ABCF3	protein_coding	protein_coding	ATP binding cassette subfamily F member 3 [Source:HGNC Symbol;Acc:HGNC:72]	0.5596	1143	GO:0051607	GO:0005524; GO:0000166; GO:0005515; GO:0045296	GO:0016020	55324	TRUE	0.212314	0.00534916	0.0101232	chr3	184186095	184194012	7918	+	984.478	1134.64	1082.74	1167.38	961.28	55.3586	59.4883	57.3192	61.4089	54.0749
ENSG00000143457	ENST00000271732; ENST00000427665; ENST00000479757	GOLPH3L	protein_coding	protein_coding	golgi phosphoprotein 3 like [Source:HGNC Symbol;Acc:HGNC:24882]	0.4368	1518	GO:0006890; GO:0007030; GO:0050714; GO:0043001; GO:0048194	GO:0070273; GO:0005515; GO:0008289	GO:0016020; GO:0005794; GO:0032588; GO:0005829; GO:0000139; GO:0032580; GO:0005802; GO:0031985	55204	TRUE	0.257372	0.00534935	0.0101232	chr1	150646230	150697154	50925	-	446.97	508.74	552.396	516.228	429.025	18.9248	20.0836	22.0192	20.4473	18.172
ENSG00000163879	ENST00000296218; ENST00000652629; ENST00000490312; ENST00000466723; ENST00000497858; ENST00000467277	DNALI1	protein_coding	protein_coding	dynein axonemal light intermediate chain 1 [Source:HGNC Symbol;Acc:HGNC:14353]	0.509	1776		GO:0005515; GO:0045504	GO:0005737; GO:0005929; GO:0031514; GO:0042995; GO:0030286; GO:0005930; GO:0120293; GO:0036126; GO:0030175; GO:0097729	7802	TRUE	0.685667	0.00535291	0.0101288	chr1	37556919	37566857	9939	+	17.1545	32.8882	25.3595	26.398	10.4178	0.620813	1.10973	0.864012	0.893704	0.37716
ENSG00000148468	ENST00000378116; ENST00000477161; ENST00000455654	FAM171A1	protein_coding	protein_coding	family with sequence similarity 171 member A1 [Source:HGNC Symbol;Acc:HGNC:23522]	0.5711	1801	GO:0008360; GO:0043149	GO:0005515	GO:0016020; GO:0016021; GO:0005886	221061	TRUE	0.338307	0.00536964	0.0101593	chr10	15211643	15371289	159647	-	282.096	373.076	335.186	438.989	320.111	10.0672	12.4137	11.2615	14.6557	11.4282
ENSG00000183020	ENST00000529818; ENST00000332231; ENST00000534328; ENST00000448903; ENST00000525796; ENST00000529858; ENST00000528815; ENST00000687792; ENST00000693238; ENST00000687890; ENST00000528195; ENST00000531548; ENST00000534485; ENST00000527024; ENST00000526753; ENST00000530801; ENST00000524559; ENST00000690846; ENST00000527917; ENST00000524952; ENST00000688709; ENST00000525891; ENST00000688963; ENST00000529438; ENST00000526401; ENST00000685443; ENST00000687570; ENST00000526376; ENST00000689772; ENST00000689771; ENST00000686734; ENST00000531497; ENST00000529427; ENST00000688472; ENST00000691652; ENST00000528816	AP2A2	protein_coding	protein_coding	adaptor related protein complex 2 subunit alpha 2 [Source:HGNC Symbol;Acc:HGNC:562]	0.5579	2117	GO:0006886; GO:0016192; GO:0015031; GO:0072583; GO:0006897; GO:0006898; GO:0098884	GO:0035615; GO:0005515; GO:0008289; GO:0003674; GO:0140312; GO:0019901; GO:0019900; GO:0019904; GO:0097718	GO:0030117; GO:0030131; GO:0016020; GO:0005905; GO:0005886; GO:0098794; GO:0030122; GO:0005829; GO:0030667; GO:0030666; GO:0031410; GO:0030669; GO:0101003; GO:0036020; GO:0009898; GO:0045334	161	TRUE	-0.199403	0.00537309	0.0101647	chr11	924881	1012245	87365	+	1502.93	1271.34	1318.69	1356.08	1521	45.6291	35.988	37.6917	38.5149	46.1956
ENSG00000214160	ENST00000397676; ENST00000411922; ENST00000445626; ENST00000485912; ENST00000455059; ENST00000446569; ENST00000414845; ENST00000463495; ENST00000462735; ENST00000423996; ENST00000477959; ENST00000461415; ENST00000488976; ENST00000482048	ALG3	protein_coding	protein_coding	ALG3 alpha-1,3- mannosyltransferase [Source:HGNC Symbol;Acc:HGNC:23056]	0.5709	1011	GO:0006486; GO:0097502; GO:0006488	GO:0000030; GO:0016740; GO:0016757; GO:0005515; GO:0052925; GO:0000033	GO:0016020; GO:0016021; GO:0005783; GO:0005789	10195	TRUE	0.227763	0.00537476	0.0101667	chr3	184242301	184249548	7248	-	732.879	865.372	799.375	847.669	695.152	46.5915	51.2944	47.8434	50.4128	44.21
ENSG00000261659	ENST00000575305; ENST00000566927	ENSG00000261659	long_noncoding	lncRNA	novel transcript, antisense to FBXL16	0.5465	1910					TRUE	-0.728452	0.00537985	0.0101752	chr16	689001	692554	3554	+	37.1681	36.9993	19.8466	15.6433	55.8774	1.25073	1.16086	0.628744	0.492447	1.88102
ENSG00000204241	ENST00000532706; ENST00000533922; ENST00000662879; ENST00000662392; ENST00000529070; ENST00000527712; ENST00000655895; ENST00000687703; ENST00000533091; ENST00000531938; ENST00000532327	LINC02731	long_noncoding	lncRNA	long intergenic non-protein coding RNA 2731 [Source:HGNC Symbol;Acc:HGNC:54248]	0.5663	1679				100128239	TRUE	0.574354	0.00538326	0.0101805	chr11	134032216	134067936	35721	+	24.7787	43.1658	46.3086	42.0413	27.4651	0.948536	1.54066	1.66891	1.50553	1.05178
ENSG00000149054	ENST00000527171; ENST00000610573; ENST00000636097; ENST00000278319; ENST00000636606; ENST00000529755; ENST00000414517; ENST00000529903; ENST00000532533	ZNF215	protein_coding	protein_coding	zinc finger protein 215 [Source:HGNC Symbol;Acc:HGNC:13007]	0.4369	1977	GO:0006355; GO:0006357	GO:0046872; GO:0003677; GO:0003700; GO:0000981; GO:0000978	GO:0005634	7762	TRUE	-0.348016	0.00540966	0.0102289	chr11	6926404	7001004	74601	+	221.103	177.802	169.798	151.544	207.409	7.18807	5.3895	5.19696	4.60891	6.74549
ENSG00000130957	ENST00000375337	FBP2	protein_coding	protein_coding	fructose-bisphosphatase 2 [Source:HGNC Symbol;Acc:HGNC:3607]	0.5202	1336	GO:0005975; GO:0008152; GO:0006094; GO:0005986; GO:0006000; GO:0006002; GO:0030388	GO:0016791; GO:0042578; GO:0046872; GO:0016787; GO:0003824; GO:0005515; GO:0042802; GO:0042132	GO:0005634; GO:0005737; GO:0005829; GO:0005886; GO:0070161; GO:0030018; GO:0070062	8789	TRUE	-0.709724	0.00541009	0.0102289	chr9	94558720	94593824	35105	-	5.71817	1.02776	2.20517	0	10.4178	0.275091	0.0461002	0.0998754	0	0.501374
ENSG00000179933	ENST00000319074; ENST00000554203	C14orf119	protein_coding	protein_coding	chromosome 14 open reading frame 119 [Source:HGNC Symbol;Acc:HGNC:20270]	0.4672	1820		GO:0005515	GO:0005829; GO:0005739	55017	TRUE	-0.257358	0.00541374	0.0102344	chr14	23095505	23100456	4952	+	661.402	614.599	543.575	609.109	751.977	23.3571	20.2367	18.0722	20.1229	26.5659
ENSG00000104205	ENST00000523401; ENST00000494528; ENST00000521198; ENST00000396596; ENST00000521960; ENST00000522398; ENST00000522629; ENST00000520976; ENST00000518388; ENST00000345714; ENST00000519396; ENST00000521152; ENST00000521435; ENST00000523260	SGK3	protein_coding	protein_coding	serum/glucocorticoid regulated kinase family member 3 [Source:HGNC Symbol;Acc:HGNC:10812]	0.4103	1642	GO:0006468; GO:0016310; GO:2001240; GO:0030334; GO:0042127; GO:0018105; GO:0001558; GO:0035556; GO:0051090	GO:0005524; GO:0004672; GO:0004674; GO:0035091; GO:0000166; GO:0016301; GO:0016740; GO:0106310; GO:0005515; GO:0015459; GO:0005246; GO:0017080; GO:0017081	GO:0005769; GO:0031410; GO:0005768; GO:0055037; GO:0005829	23678	TRUE	-0.28546	0.00541422	0.0102344	chr8	66712734	66862022	149289	+	431.722	374.104	389.213	328.508	458.384	16.8988	13.6533	14.3429	12.0293	17.9493
ENSG00000137185	ENST00000531941; ENST00000531981; ENST00000425468; ENST00000252207; ENST00000531979; ENST00000647743; ENST00000527436; ENST00000526391; ENST00000527844	ZSCAN9	protein_coding	protein_coding	zinc finger and SCAN domain containing 9 [Source:HGNC Symbol;Acc:HGNC:12984]	0.4753	1406	GO:0006357	GO:0046872; GO:0003677; GO:0005515; GO:0000981; GO:0000978; GO:1990837	GO:0005634	7746	TRUE	0.379847	0.00543089	0.0102648	chr6	28224886	28233487	8602	+	115.316	156.219	170.901	153.499	125.961	5.27146	6.65836	7.35498	6.56428	5.76026
ENSG00000236830	ENST00000453159; ENST00000655785; ENST00000662189; ENST00000413862; ENST00000656513; ENST00000661388; ENST00000667457; ENST00000654957; ENST00000666303; ENST00000608641; ENST00000608690; ENST00000608622; ENST00000608632; ENST00000609192; ENST00000625189; ENST00000625079; ENST00000623579; ENST00000623638; ENST00000624080; ENST00000624086; ENST00000624883; ENST00000623647; ENST00000623484; ENST00000427491; ENST00000432988	CBR3-AS1	long_noncoding	lncRNA	CBR3 antisense RNA 1 [Source:HGNC Symbol;Acc:HGNC:43664]	0.5184	1139				100506428	TRUE	-0.656174	0.0054319	0.0102655	chr21	36131767	36175815	44049	-	31.4499	16.4441	14.3336	11.7324	24.6239	1.77469	0.865177	0.761473	0.619342	1.39003
ENSG00000157764	ENST00000496384; ENST00000644969; ENST00000644120; ENST00000642875; ENST00000646891; ENST00000644905; ENST00000642228; ENST00000288602; ENST00000645443; ENST00000646730; ENST00000479537; ENST00000647434; ENST00000644650; ENST00000497784; ENST00000646334; ENST00000642272; ENST00000643356; ENST00000642808; ENST00000643790; ENST00000646427; ENST00000469930	BRAF	protein_coding	protein_coding	B-Raf proto-oncogene, serine/threonine kinase [Source:HGNC Symbol;Acc:HGNC:1097]	0.4255	3036	GO:0007165; GO:0006468; GO:0043066; GO:0001934; GO:0010628; GO:0016310; GO:0008152; GO:0033138; GO:0000165; GO:0070374; GO:0009887; GO:0007173; GO:0002318; GO:0008542; GO:0010764; GO:0010828; GO:0016079; GO:0030154; GO:0030878; GO:0033077; GO:0034446; GO:0035019; GO:0042127; GO:0043149; GO:0043367; GO:0043368; GO:0043369; GO:0043524; GO:0045580; GO:0046632; GO:0048538; GO:0048679; GO:0048680; GO:0050772; GO:0050852; GO:0051496; GO:0060291; GO:0060323; GO:0060324; GO:0070371; GO:0070413; GO:0071277; GO:0071466; GO:0072577; GO:0090150; GO:1900026; GO:2000301; GO:2000352; GO:0018108	GO:0005524; GO:0004672; GO:0000166; GO:0004674; GO:0005515; GO:0046872; GO:0016301; GO:0016740; GO:0106310; GO:0003824; GO:0042802; GO:0097110; GO:0004708; GO:0005509; GO:0004709; GO:0004713	GO:0043231; GO:0005829; GO:0005634; GO:0005737; GO:0016020; GO:0005886; GO:0098793; GO:0005739; GO:0043005; GO:0044297	673	TRUE	-0.26208	0.00544123	0.010282	chr7	140719327	140924929	205603	-	744.315	620.765	694.629	560.224	756.712	15.7572	12.253	13.8444	11.095	16.0258
ENSG00000113211	ENST00000231136; ENST00000622991	PCDHB6	protein_coding	protein_coding	protocadherin beta 6 [Source:HGNC Symbol;Acc:HGNC:8691]	0.518	2920	GO:0007156; GO:0007155; GO:0007399; GO:0007268; GO:0007416; GO:0016339; GO:0009988	GO:0005509; GO:0046872; GO:0042802	GO:0016020; GO:0005886; GO:0016021; GO:0045202; GO:0005887	56130	TRUE	-0.336442	0.00544361	0.0102854	chr5	141150057	141153287	3231	+	223.009	177.802	175.311	160.343	214.039	4.90867	3.64899	3.63287	3.30167	4.71304
ENSG00000264538	ENST00000578195	SUZ12P1	pseudogene	transcribed_unprocessed_pseudogene	SUZ12 pseudogene 1 [Source:HGNC Symbol;Acc:HGNC:32421]	0.4579	985				440423	TRUE	-0.435543	0.00545018	0.0102966	chr17	30731886	30776402	44517	+	129.612	79.1373	88.2069	105.592	124.067	8.45734	4.81463	5.41862	6.44556	8.09862
ENSG00000255389	ENST00000531702	ENSG00000255389	long_noncoding	lncRNA	chromosome 6 open reading frame 3	0.404	2421					TRUE	-0.731783	0.0054519	0.0102987	chr6	111599875	111602295	2421	+	14.2954	2.05551	5.51293	2.93311	10.4178	0.379514	0.0508796	0.137788	0.0728449	0.276677
ENSG00000101132	ENST00000371419; ENST00000441080; ENST00000493356; ENST00000487129; ENST00000474326	PFDN4	protein_coding	protein_coding	prefoldin subunit 4 [Source:HGNC Symbol;Acc:HGNC:8868]	0.4265	684	GO:0006457; GO:0050821; GO:1905907	GO:0051082; GO:0005515; GO:0051087; GO:0001540	GO:0016272; GO:0005634; GO:0005737; GO:0005739; GO:0005829	5203	TRUE	-0.210659	0.00545855	0.0103101	chr20	54208087	54228052	19966	+	995.914	863.316	846.786	833.981	969.804	93.5544	75.6145	74.8882	73.289	91.1366
ENSG00000153066	ENST00000570917; ENST00000356957; ENST00000283033; ENST00000575349; ENST00000572732; ENST00000575591; ENST00000576969; ENST00000571882; ENST00000573174	TXNDC11	protein_coding	protein_coding	thioredoxin domain containing 11 [Source:HGNC Symbol;Acc:HGNC:28030]	0.5039	1374		GO:0005515	GO:0016020; GO:0016021; GO:0005783; GO:0005789	51061	TRUE	0.24213	0.00546028	0.0103122	chr16	11679083	11742857	63775	-	566.099	730.735	686.911	662.883	603.286	26.4808	31.8707	30.2508	29.0079	28.2312
ENSG00000289094	ENST00000685051	ENSG00000289094	long_noncoding	lncRNA	novel transcript, sense intronic to EIF3E	0.3603	2012					TRUE	-0.750991	0.0054619	0.0103141	chr8	108195494	108197505	2012	-	8.57725	5.13879	3.30776	3.91081	18.9415	0.273997	0.153056	0.0994783	0.116871	0.60531
ENSG00000159588	ENST00000372044; ENST00000482416; ENST00000491755; ENST00000528266; ENST00000421127; ENST00000445048; ENST00000479529; ENST00000464739; ENST00000525599	CCDC17	protein_coding	protein_coding	coiled-coil domain containing 17 [Source:HGNC Symbol;Acc:HGNC:26574]	0.602	1777		GO:0005515		149483	TRUE	0.623257	0.00546324	0.0103155	chr1	45620044	45624057	4014	-	27.6378	49.3323	51.8215	34.2196	23.6769	0.999636	1.66365	1.7646	1.15785	0.856699
ENSG00000105643	ENST00000379656; ENST00000595712; ENST00000600788; ENST00000683912; ENST00000593560; ENST00000596105; ENST00000608009; ENST00000593460; ENST00000222250; ENST00000594411	ARRDC2	protein_coding	protein_coding	arrestin domain containing 2 [Source:HGNC Symbol;Acc:HGNC:25225]	0.6305	1649	GO:0015031	GO:0005515	GO:0005737; GO:0005886; GO:0031410	27106	TRUE	0.333734	0.00546712	0.0103217	chr19	18001132	18014102	12971	+	213.478	260.023	238.159	280.601	195.097	8.32067	9.4495	8.73913	10.2314	7.60716
ENSG00000196911	ENST00000413340; ENST00000697696; ENST00000697697; ENST00000356348; ENST00000368564; ENST00000697698; ENST00000697699	KPNA5	protein_coding	protein_coding	karyopherin subunit alpha 5 [Source:HGNC Symbol;Acc:HGNC:6398]	0.3837	3696	GO:0015031; GO:0006606; GO:0006607	GO:0061608; GO:0005515; GO:0008139	GO:0005829; GO:0005737; GO:0005634; GO:0005654	3841	TRUE	0.418471	0.00546983	0.0103256	chr6	116681187	116741867	60681	+	107.692	140.803	183.029	161.321	128.802	1.87274	2.28296	2.99648	2.62437	2.2407
ENSG00000197461	ENST00000402802; ENST00000354513; ENST00000400761; ENST00000482462; ENST00000405692; ENST00000426681	PDGFA	protein_coding	protein_coding	platelet derived growth factor subunit A [Source:HGNC Symbol;Acc:HGNC:8799]	0.6462	1255	GO:0030036; GO:0051781; GO:0001525; GO:0008284; GO:0030335; GO:0043410; GO:0070374; GO:0007267; GO:0031954; GO:0042060; GO:0051897; GO:0048008; GO:0009887; GO:0014068; GO:0002053; GO:0048286; GO:0043406; GO:0050730; GO:0009611; GO:0010544; GO:0014910; GO:0048146; GO:0010512; GO:0035793; GO:0043588; GO:0001666; GO:0001775; GO:0001942; GO:0008584; GO:0009410; GO:0010033; GO:0010035; GO:0030031; GO:0032355; GO:0032526; GO:0032956; GO:0035790; GO:0048839; GO:0050919; GO:0060683; GO:0071560; GO:1990401; GO:0007165; GO:0050896	GO:0008083; GO:0005515; GO:0048018; GO:0042803; GO:0046982; GO:0005161; GO:0005518; GO:0048407; GO:0070851	GO:0016020; GO:0005615; GO:0005576; GO:0005902; GO:0009986; GO:0000139; GO:0005788; GO:0031093; GO:0005796; GO:1990265	5154	TRUE	0.200969	0.00548499	0.0103526	chr7	497258	520296	23039	-	1397.14	1529.3	1650.57	1627.88	1388.41	71.5519	73.0244	79.5817	77.9908	71.1322
ENSG00000166797	ENST00000558779; ENST00000300030; ENST00000380290; ENST00000559705; ENST00000557835; ENST00000559950	CIAO2A	protein_coding	protein_coding	cytosolic iron-sulfur assembly component 2A [Source:HGNC Symbol;Acc:HGNC:26235]	0.4241	828	GO:0007059; GO:0016226; GO:0097428; GO:0106035	GO:0046872; GO:0005515	GO:0005737; GO:0005654; GO:0005829; GO:0097361	84191	TRUE	-0.206647	0.00548534	0.0103526	chr15	64072565	64093857	21293	-	1149.35	1007.2	986.815	1041.25	1189.53	89.1417	72.8346	72.0544	75.5484	92.2929
ENSG00000108352	ENST00000456989; ENST00000543876; ENST00000544503; ENST00000264644; ENST00000538884; ENST00000620260; ENST00000541245; ENST00000538981; ENST00000545893; ENST00000469209; ENST00000496032	RAPGEFL1	protein_coding	protein_coding	Rap guanine nucleotide exchange factor like 1 [Source:HGNC Symbol;Acc:HGNC:17428]	0.5654	1483	GO:0007264; GO:0007399; GO:0007186; GO:0043547; GO:0007265; GO:0007165; GO:0050790	GO:0005085	GO:0005886; GO:0016020	51195	TRUE	-0.510856	0.0054884	0.0103572	chr17	40177010	40195656	18647	+	79.1013	54.4711	71.6681	49.8629	95.6545	3.42822	2.20112	2.9242	2.02163	4.14721
ENSG00000136522	ENST00000476781; ENST00000259038; ENST00000392659	MRPL47	protein_coding	protein_coding	mitochondrial ribosomal protein L47 [Source:HGNC Symbol;Acc:HGNC:16652]	0.4002	1051	GO:0006412; GO:0008150; GO:0032543	GO:0003735; GO:0003674	GO:0005761; GO:0005739; GO:1990904; GO:0005840; GO:0005762; GO:0005743	57129	TRUE	-0.218311	0.00549228	0.0103633	chr3	179588285	179604649	16365	-	907.283	744.096	796.067	797.806	909.191	55.4837	42.4272	45.8321	45.6416	55.6217
ENSG00000257185	ENST00000662892; ENST00000653199; ENST00000671365; ENST00000662232; ENST00000661868; ENST00000548335; ENST00000664061; ENST00000660737; ENST00000548385	LINC02293	long_noncoding	lncRNA	long intergenic non-protein coding RNA 2293 [Source:HGNC Symbol;Acc:HGNC:53209]	0.3703	1002				102724890	TRUE	0.712051	0.00549482	0.010367	chr14	26809340	26836458	27119	+	6.6712	19.5274	12.1284	17.5987	5.68244	0.427919	1.16787	0.73242	1.05603	0.364636
ENSG00000184602	ENST00000329565	SNN	protein_coding	protein_coding	stannin [Source:HGNC Symbol;Acc:HGNC:11149]	0.5374	3264	GO:0009636	GO:0046872	GO:0016020; GO:0016021; GO:0005739; GO:0005741; GO:0005737	8303	TRUE	-0.374134	0.00549958	0.0103748	chr16	11668455	11679152	10698	+	345.949	243.578	210.594	309.932	322.952	6.8122	4.47205	3.90408	5.70929	6.3618
ENSG00000094914	ENST00000548931; ENST00000552876; ENST00000549450; ENST00000394384; ENST00000209873; ENST00000550286; ENST00000547757; ENST00000546562; ENST00000547238; ENST00000672797; ENST00000547520; ENST00000552161; ENST00000548880; ENST00000550033; ENST00000672900; ENST00000546393; ENST00000546572; ENST00000547761; ENST00000549983; ENST00000549821; ENST00000548258; ENST00000551724	AAAS	protein_coding	protein_coding	aladin WD repeat nucleoporin [Source:HGNC Symbol;Acc:HGNC:13666]	0.5537	1581	GO:0051028; GO:0015031; GO:0001578; GO:0090307; GO:0006913; GO:0046822; GO:0007612; GO:0009566	GO:0005515; GO:0003674	GO:0005634; GO:0005737; GO:0016020; GO:0005654; GO:0005829; GO:0005856; GO:0005635; GO:0031965; GO:0005813; GO:0005643; GO:0000922; GO:0072686	8086	TRUE	0.234188	0.00551226	0.0103975	chr12	53307456	53324864	17409	-	717.63	878.732	794.965	902.42	740.612	29.1739	33.3076	30.4255	34.3196	30.1197
ENSG00000079313	ENST00000170168; ENST00000590936; ENST00000643515; ENST00000587404; ENST00000586291; ENST00000588743; ENST00000586343; ENST00000587524	REXO1	protein_coding	protein_coding	RNA exonuclease 1 homolog [Source:HGNC Symbol;Acc:HGNC:24616]	0.6513	1384	GO:0090305	GO:0003676; GO:0016787; GO:0004527; GO:0004518	GO:0005634; GO:0005654; GO:0016604	57455	TRUE	-0.278771	0.00551395	0.0103996	chr19	1815248	1848483	33236	-	377.399	325.799	310.929	333.397	411.977	17.5263	14.1069	13.594	14.4841	19.1394
ENSG00000120159	ENST00000333916; ENST00000650615; ENST00000625311; ENST00000520187; ENST00000483493; ENST00000495958; ENST00000517946	CAAP1	protein_coding	protein_coding	caspase activity and apoptosis inhibitor 1 [Source:HGNC Symbol;Acc:HGNC:25834]	0.4442	1454	GO:0042981; GO:0006915; GO:2001268			79886	TRUE	-0.253446	0.00551778	0.0104056	chr9	26840685	26892803	52119	-	595.643	516.962	464.189	472.231	563.509	26.3297	21.3065	19.3176	19.5279	24.9189
ENSG00000284523	ENST00000640784; ENST00000638785; ENST00000638739; ENST00000640670; ENST00000671330	ENSG00000284523	long_noncoding	lncRNA	novel transcript	0.5336	1400					TRUE	0.733762	0.00551865	0.0104061	chr7	99252452	99325826	73375	-	2.85908	15.4164	9.92328	15.6433	5.68244	0.131258	0.659891	0.428894	0.671839	0.260975
ENSG00000280401	ENST00000624563	ENSG00000280401	protein_coding	TEC	TEC	0.5301	1728					TRUE	0.750826	0.0055199	0.0104073	chr10	70434829	70436556	1728	+	0.953028	5.13879	13.231	11.7324	2.84122	0.0354476	0.178211	0.463311	0.408235	0.105719
ENSG00000131849	ENST00000254166; ENST00000703732; ENST00000599148	ZNF132	protein_coding	protein_coding	zinc finger protein 132 [Source:HGNC Symbol;Acc:HGNC:12916]	0.4692	2799	GO:0006355; GO:0006357	GO:0046872; GO:0003677; GO:0000981; GO:0000978	GO:0005634	7691	TRUE	0.655374	0.00552849	0.0104223	chr19	58432814	58440153	7340	-	11.4363	22.6107	24.2569	26.398	12.312	0.262609	0.484093	0.52439	0.567066	0.282824
ENSG00000180423	ENST00000326737; ENST00000529192; ENST00000532281	HARBI1	protein_coding	protein_coding	harbinger transposase derived 1 [Source:HGNC Symbol;Acc:HGNC:26522]	0.4841	1101	GO:0090305	GO:0046872; GO:0016787; GO:0004518	GO:0005634; GO:0005737; GO:0005829; GO:0005886; GO:0034451	283254	TRUE	0.48195	0.00553263	0.0104289	chr11	46602861	46617909	15049	-	65.7589	103.803	78.2836	93.8596	60.6127	3.83878	5.64993	4.30235	5.12574	3.53972
ENSG00000137055	ENST00000397292; ENST00000517642; ENST00000487173; ENST00000520884; ENST00000520641; ENST00000521968; ENST00000523212	PLAA	protein_coding	protein_coding	phospholipase A2 activating protein [Source:HGNC Symbol;Acc:HGNC:9043]	0.4093	1417	GO:0007399; GO:0043162; GO:0006693; GO:0016236; GO:2001224; GO:0071222; GO:0043161; GO:0007165; GO:1903861; GO:0006644; GO:1900045; GO:0010992; GO:0006954; GO:0032430; GO:1903423	GO:0005515; GO:0043130; GO:0016005	GO:0005634; GO:0005737; GO:0045202; GO:0070062	9373	TRUE	-0.207035	0.00553629	0.0104347	chr9	26903372	26947242	43871	-	1380.94	1292.92	1200.72	1205.51	1468.91	62.6368	54.6789	51.2735	51.1524	66.6527
ENSG00000198925	ENST00000409033; ENST00000361242; ENST00000396761; ENST00000409618; ENST00000475339; ENST00000409422; ENST00000429920; ENST00000431715; ENST00000436856; ENST00000457841; ENST00000428226; ENST00000412355; ENST00000432520; ENST00000439812; ENST00000456708; ENST00000466217; ENST00000486766; ENST00000455079; ENST00000443140; ENST00000434939; ENST00000488833	ATG9A	protein_coding	protein_coding	autophagy related 9A [Source:HGNC Symbol;Acc:HGNC:22408]	0.5821	1344	GO:0006914; GO:0006869; GO:0000045; GO:0000422; GO:0060349; GO:0034497; GO:0044805; GO:0010940; GO:0017121	GO:0005515; GO:0017128	GO:0016020; GO:0016021; GO:0005794; GO:0031410; GO:0043231; GO:0005783; GO:0005789; GO:0005768; GO:0005739; GO:0000139; GO:0005802; GO:0031966; GO:0031902; GO:0034045; GO:0055038; GO:0005776; GO:0000407; GO:0055037; GO:0005770	79065	TRUE	-0.223011	0.00553739	0.0104356	chr2	219219380	219229717	10338	-	1554.39	1397.75	1206.23	1411.8	1575.93	74.3337	62.323	54.3067	63.1598	75.3928
ENSG00000225450	ENST00000416406	ENSG00000225450	long_noncoding	lncRNA	novel transcript	0.582	500					TRUE	0.713458	0.00553937	0.0104381	chr22	38739003	38749041	10039	+	3.81211	11.3053	12.1284	16.621	4.73537	0.490028	1.35498	1.46777	1.99872	0.608942
ENSG00000181433	ENST00000324447; ENST00000370709	SAGE1	protein_coding	protein_coding	sarcoma antigen 1 [Source:HGNC Symbol;Acc:HGNC:30369]	0.44	2949	GO:0034472		GO:0005654; GO:0016604; GO:0032039	55511	TRUE	-0.382467	0.00554218	0.0104413	chrX	135889205	135913062	23858	+	174.404	162.386	138.926	140.789	215.933	3.80108	3.29983	2.85056	2.87052	4.70799
ENSG00000116151	ENST00000378531; ENST00000606372; ENST00000378529; ENST00000607342; ENST00000469374; ENST00000419785; ENST00000449373; ENST00000378525; ENST00000607031; ENST00000475812; ENST00000494279	MORN1	protein_coding	protein_coding	MORN repeat containing 1 [Source:HGNC Symbol;Acc:HGNC:25852]	0.5964	1697				79906	TRUE	-0.406518	0.00554231	0.0104413	chr1	2321253	2391707	70455	-	144.86	122.303	104.746	129.057	177.103	5.48647	4.31891	3.73488	4.57262	6.7102
ENSG00000165322	ENST00000344936; ENST00000375245; ENST00000396144; ENST00000311380; ENST00000375250; ENST00000492028; ENST00000497085; ENST00000493008; ENST00000497103; ENST00000454919	ARHGAP12	protein_coding	protein_coding	Rho GTPase activating protein 12 [Source:HGNC Symbol;Acc:HGNC:16348]	0.3705	3316	GO:0007165; GO:0007015; GO:0043087; GO:0051058; GO:0006911; GO:0002011; GO:0050790	GO:0005515; GO:0005096	GO:0005737; GO:0001891	94134	TRUE	-0.186458	0.00557065	0.0104935	chr10	31805398	31928876	123479	-	2159.56	1897.24	1884.32	1828.31	2098.72	41.8578	34.2867	34.3845	33.1513	40.6941
ENSG00000108599	ENST00000225737; ENST00000578898; ENST00000395536; ENST00000583951; ENST00000460046; ENST00000582611; ENST00000474245; ENST00000572155; ENST00000572341; ENST00000576896; ENST00000571858	AKAP10	protein_coding	protein_coding	A-kinase anchoring protein 10 [Source:HGNC Symbol;Acc:HGNC:368]	0.4798	1034	GO:0016310; GO:0008104; GO:0007165	GO:0016301; GO:0005515; GO:0051018	GO:0005737; GO:0016020; GO:0032991; GO:0005829; GO:0005886; GO:0005739	11216	TRUE	0.254504	0.00557447	0.0104996	chr17	19904302	19978343	74042	-	554.662	641.32	603.115	699.058	529.414	34.4773	37.1683	35.2941	40.6498	32.9206
ENSG00000138434	ENST00000431877; ENST00000480753; ENST00000320370; ENST00000409001; ENST00000454579; ENST00000440623; ENST00000495248; ENST00000470129; ENST00000416081; ENST00000470654; ENST00000491720; ENST00000409136; ENST00000491866; ENST00000467172; ENST00000451836	ITPRID2	protein_coding	protein_coding	ITPR interacting domain containing 2 [Source:HGNC Symbol;Acc:HGNC:11319]	0.4223	3035		GO:0005102; GO:0003779; GO:0051015	GO:0005737; GO:0005654; GO:0005829; GO:0005886	6744	TRUE	-0.172396	0.00557943	0.0105077	chr2	181891730	181930738	39009	+	3770.18	3319.66	3500.71	3325.17	3853.64	79.8415	65.547	69.7943	65.875	81.6404
ENSG00000182173	ENST00000679370; ENST00000434205; ENST00000583454; ENST00000681282; ENST00000333213; ENST00000680528; ENST00000679928; ENST00000679429; ENST00000545228; ENST00000679782; ENST00000680999; ENST00000580013; ENST00000583818; ENST00000583173; ENST00000579449; ENST00000578415; ENST00000679919; ENST00000679443; ENST00000583634; ENST00000577197	TSEN54	protein_coding	protein_coding	tRNA splicing endonuclease subunit 54 [Source:HGNC Symbol;Acc:HGNC:27561]	0.61	1927	GO:0008033; GO:0006397; GO:0006388; GO:0000379	GO:0005515	GO:0005634; GO:0005730; GO:0005654; GO:0000214	283989	TRUE	-0.349507	0.00558461	0.0105163	chr17	75515944	75524735	8792	+	231.586	166.497	158.772	190.652	213.092	7.72424	5.17776	4.98558	5.94875	7.11012
ENSG00000134243	ENST00000538502; ENST00000256637; ENST00000485149; ENST00000466471; ENST00000493736; ENST00000482236; ENST00000633956; ENST00000483508; ENST00000495777; ENST00000471996	SORT1	protein_coding	protein_coding	sortilin 1 [Source:HGNC Symbol;Acc:HGNC:11186]	0.478	1832	GO:0030154; GO:0006897; GO:0001503; GO:0090160; GO:0016050; GO:0006892; GO:0007186; GO:0008625; GO:0007218; GO:0051005; GO:0010468; GO:0046323; GO:0032868; GO:0008333; GO:0006895; GO:0014902; GO:0032509; GO:0038180; GO:0048011; GO:0048227; GO:0006622; GO:0045599	GO:0005515; GO:0019899; GO:1905394; GO:0048406; GO:0010465; GO:0030379	GO:0005634; GO:0016020; GO:0016021; GO:0005765; GO:0005794; GO:0005783; GO:0005789; GO:0005829; GO:0005886; GO:0005768; GO:0031965; GO:0010008; GO:0005764; GO:0032580; GO:0009986; GO:0048471; GO:0031410; GO:0005769; GO:0005905; GO:0030136; GO:0030140; GO:0030659	6272	TRUE	-0.171431	0.00558808	0.0105217	chr1	109309568	109397918	88351	-	3592.92	3307.32	3250.42	3213.71	3745.68	126.051	108.186	107.359	105.474	131.461
ENSG00000065923	ENST00000616978; ENST00000328306; ENST00000464933; ENST00000491894; ENST00000489574	SLC9A7	protein_coding	protein_coding	solute carrier family 9 member A7 [Source:HGNC Symbol;Acc:HGNC:17123]	0.5057	3086	GO:0055085; GO:0006812; GO:0006811; GO:0006814; GO:0006885; GO:0035725; GO:1902600; GO:0006813; GO:0071805; GO:0051453; GO:0098719; GO:1905526	GO:0015299; GO:0015297; GO:0015385; GO:0005515; GO:0015386	GO:0016021; GO:0016020; GO:0043231; GO:0005768; GO:0010008; GO:0005794; GO:0005886; GO:0005802; GO:0055038; GO:0055037; GO:0000139	84679	TRUE	0.308118	0.00558909	0.0105224	chrX	46599251	46759118	159868	-	235.398	307.299	292.185	327.531	260.445	4.90266	5.96739	5.72908	6.38149	5.42641
ENSG00000233875	ENST00000421866	ENSG00000233875	long_noncoding	lncRNA	novel transcript	0.514	321					TRUE	0.714509	0.0055993	0.0105404	chr1	154579065	154579663	599	-	2.85908	12.3331	13.231	7.82163	2.84122	0.572463	2.30242	2.49408	1.46507	0.569105
ENSG00000199477	ENST00000362607	SNORA31	short_noncoding	snoRNA	small nucleolar RNA, H/ACA box 31 [Source:HGNC Symbol;Acc:HGNC:32621]	0.4308	130	GO:0006396		GO:0005730	677814	TRUE	0.81055	0.00561077	0.0105608	chr13	45337480	45337609	130	-	16.2015	57.5544	37.4879	20.5318	18.9415	8.01008	26.531	17.449	9.49618	9.36834
ENSG00000119661	ENST00000554113; ENST00000553645; ENST00000555631; ENST00000311089; ENST00000555919; ENST00000554339; ENST00000554871; ENST00000559993; ENST00000554159	DNAL1	protein_coding	protein_coding	dynein axonemal light chain 1 [Source:HGNC Symbol;Acc:HGNC:23247]	0.418	1629	GO:0036158	GO:0005515; GO:0043014; GO:0045504	GO:0005737; GO:0042995; GO:0005856; GO:0005874; GO:0030286; GO:0036157	83544	TRUE	0.314264	0.00562018	0.0105773	chr14	73644875	73703732	58858	+	273.519	320.66	318.647	304.066	228.245	10.7918	11.7962	11.8362	11.2231	9.0089
ENSG00000182165	ENST00000661943; ENST00000416560; ENST00000421293; ENST00000359941; ENST00000653182; ENST00000432193; ENST00000686297; ENST00000610086; ENST00000689667; ENST00000688353; ENST00000685527; ENST00000687819; ENST00000685636; ENST00000702749; ENST00000685722; ENST00000686728; ENST00000701419; ENST00000702094; ENST00000690980; ENST00000654969; ENST00000542586; ENST00000616845; ENST00000685707	TP53TG1	long_noncoding	lncRNA	TP53 target 1 [Source:HGNC Symbol;Acc:HGNC:17026]	0.5179	956				11257	TRUE	0.456727	0.00562486	0.010585	chr7	87322943	87345560	22618	-	67.665	115.109	95.925	110.481	83.3425	4.54489	7.20876	6.06579	6.942	5.60005
ENSG00000086666	ENST00000613266; ENST00000561060; ENST00000559157; ENST00000561012; ENST00000261749; ENST00000564367; ENST00000558494; ENST00000618205; ENST00000560470; ENST00000560228; ENST00000559835; ENST00000559775; ENST00000558688; ENST00000560392; ENST00000560976; ENST00000558272; ENST00000558390; ENST00000557793; ENST00000558997; ENST00000558087; ENST00000616533; ENST00000558724; ENST00000561017; ENST00000557983	ZFAND6	protein_coding	protein_coding	zinc finger AN1-type containing 6 [Source:HGNC Symbol;Acc:HGNC:30164]	0.4019	1036	GO:0015031; GO:0043066; GO:0006915; GO:0071356; GO:0006625; GO:0043122	GO:0008270; GO:0003677; GO:0046872; GO:0005515; GO:0031593; GO:0003674	GO:0005737; GO:0005829; GO:0005575	54469	TRUE	0.201975	0.00563616	0.010605	chr15	80059568	80138393	78826	+	1723.07	2042.15	1839.11	2025.8	1699.05	106.898	118.126	107.417	117.572	105.448
ENSG00000189091	ENST00000566095; ENST00000577085; ENST00000302516; ENST00000567654; ENST00000564899; ENST00000569687; ENST00000572365; ENST00000567635; ENST00000567250; ENST00000568291; ENST00000568539; ENST00000563739; ENST00000562722; ENST00000565990; ENST00000562874	SF3B3	protein_coding	protein_coding	splicing factor 3b subunit 3 [Source:HGNC Symbol;Acc:HGNC:10770]	0.4967	1277	GO:0006397; GO:0008380; GO:0000398; GO:0006282; GO:0035521; GO:0035522; GO:0043966; GO:0045893; GO:0000375; GO:0043484; GO:1903241; GO:0042177	GO:0003676; GO:0005515; GO:0044877; GO:0030620	GO:0005634; GO:0005681; GO:0005654; GO:0005730; GO:0071013; GO:0000124; GO:0071005; GO:0005686; GO:0005684; GO:0005689	23450	TRUE	-0.180635	0.00564747	0.0106251	chr16	70523791	70577670	53880	+	3841.66	3161.38	3351.86	3495.29	3723.9	193.354	148.356	158.825	164.573	187.499
ENSG00000147606	ENST00000522181; ENST00000522862; ENST00000523719; ENST00000617078; ENST00000617233; ENST00000309536; ENST00000276609; ENST00000520818; ENST00000520249; ENST00000517930	SLC26A7	protein_coding	protein_coding	solute carrier family 26 member 7 [Source:HGNC Symbol;Acc:HGNC:14467]	0.3839	3006	GO:0055085; GO:0001696; GO:0006820; GO:0098656; GO:0006811; GO:1902476; GO:0006821; GO:1902358; GO:0015701; GO:0008272; GO:0019532	GO:0008509; GO:0005254; GO:0015106; GO:0015108; GO:0015116; GO:0019531; GO:0005253	GO:0016020; GO:0016021; GO:0016323; GO:0005737; GO:0005768; GO:0055038; GO:0005886; GO:0005887	115111	TRUE	0.712194	0.00565584	0.0106397	chr8	91209494	91398155	188662	+	5.71817	15.4164	15.4362	11.7324	3.7883	0.122263	0.307334	0.310723	0.234674	0.0810302
ENSG00000108821	ENST00000225964; ENST00000510710; ENST00000486572; ENST00000511732; ENST00000494334; ENST00000476387; ENST00000504289; ENST00000463440; ENST00000471344; ENST00000485870; ENST00000495677; ENST00000474644; ENST00000507689	COL1A1	protein_coding	protein_coding	collagen type I alpha 1 chain [Source:HGNC Symbol;Acc:HGNC:2197]	0.6083	1089	GO:0007605; GO:0045893; GO:0048856; GO:0048706; GO:0007601; GO:0030198; GO:0001501; GO:0030335; GO:0090263; GO:0010718; GO:0034504; GO:0030199; GO:0001568; GO:0001503; GO:0001649; GO:0001957; GO:0001958; GO:0007584; GO:0009410; GO:0009612; GO:0010812; GO:0014070; GO:0015031; GO:0031667; GO:0031960; GO:0032355; GO:0032868; GO:0032964; GO:0034505; GO:0038063; GO:0042060; GO:0042542; GO:0043434; GO:0043588; GO:0043589; GO:0044344; GO:0044691; GO:0048545; GO:0048705; GO:0051591; GO:0055093; GO:0060325; GO:0060346; GO:0060351; GO:0071230; GO:0071260; GO:0071300; GO:0071306; GO:0071356; GO:0071364; GO:0071560; GO:1902617; GO:1902618	GO:0005515; GO:0005201; GO:0046872; GO:0042802; GO:0030020; GO:0002020; GO:0048407	GO:0005615; GO:0110165; GO:0005576; GO:0005581; GO:0005737; GO:0031012; GO:0062023; GO:0005788; GO:0005584; GO:0005783; GO:0005794; GO:0030141	1277	TRUE	0.477787	0.00565922	0.0106449	chr17	50184101	50201632	17532	-	61.9468	82.2206	81.5914	82.1271	50.1949	3.65609	4.5245	4.53355	4.53445	2.96363
ENSG00000289513	ENST00000700893; ENST00000701512; ENST00000686319; ENST00000701256	ENSG00000289513	long_noncoding	lncRNA	novel transcript	0.5012	1522					TRUE	0.495554	0.0056612	0.0106474	chr21	41767164	41776073	8910	+	54.3226	92.4981	103.643	80.1717	70.0835	2.29399	3.64197	4.12048	3.16718	2.96069
ENSG00000143155	ENST00000367833; ENST00000367830	TIPRL	protein_coding	protein_coding	TOR signaling pathway regulator [Source:HGNC Symbol;Acc:HGNC:30231]	0.416	1862	GO:0043666; GO:0000077; GO:0031929; GO:0032515	GO:0005515	GO:0005737; GO:0005829	261726	TRUE	-0.18424	0.00566299	0.0106496	chr1	168178962	168202109	23148	+	2152.89	1887.99	1858.96	1868.39	2103.45	74.3135	60.7629	60.4106	60.3329	72.6348
ENSG00000085788	ENST00000527834; ENST00000533100; ENST00000397166; ENST00000519857; ENST00000526237; ENST00000526370; ENST00000528358; ENST00000529642; ENST00000532222; ENST00000520272; ENST00000527415; ENST00000532106; ENST00000528888; ENST00000531344; ENST00000528504; ENST00000517385; ENST00000529845; ENST00000520176; ENST00000528148; ENST00000526144; ENST00000524545; ENST00000528613; ENST00000526071; ENST00000529872	DDHD2	protein_coding	protein_coding	DDHD domain containing 2 [Source:HGNC Symbol;Acc:HGNC:29106]	0.4391	1264	GO:0006629; GO:0016042; GO:0000266; GO:0007626; GO:0008542; GO:0019433; GO:0034389; GO:0090141	GO:0005515; GO:0046872; GO:0016787; GO:0004620; GO:0004806	GO:0005737; GO:0005794; GO:0005829; GO:0034451; GO:0005793; GO:0030134; GO:0016020	23259	TRUE	-0.220206	0.00569305	0.0107049	chr8	38225218	38275558	50341	+	809.121	718.402	695.732	720.568	852.367	41.1426	34.0596	33.3056	34.2763	43.3582
ENSG00000075188	ENST00000552283; ENST00000546385; ENST00000251074; ENST00000547269; ENST00000551744; ENST00000551200; ENST00000543021; ENST00000548994; ENST00000550459	NUP37	protein_coding	protein_coding	nucleoporin 37 [Source:HGNC Symbol;Acc:HGNC:29929]	0.4004	963	GO:0051028; GO:0015031; GO:0051301; GO:0007049; GO:0007059; GO:0006913	GO:0005515	GO:0005634; GO:0005654; GO:0005694; GO:0005643; GO:0000775; GO:0000776; GO:0005829; GO:0005635; GO:0031080	79023	TRUE	-0.299793	0.00569894	0.0107148	chr12	102073103	102120120	47018	-	363.104	307.299	282.262	337.308	403.454	24.2242	19.115	17.7284	21.0516	26.9264
ENSG00000002079	ENST00000439784; ENST00000453194; ENST00000425880; ENST00000452010; ENST00000429079	MYH16	pseudogene	transcribed_unitary_pseudogene	myosin heavy chain 16 pseudogene [Source:HGNC Symbol;Acc:HGNC:31038]	0.5424	1985				84176	TRUE	0.710982	0.00570173	0.0107188	chr7	99238829	99311130	72302	+	4.76514	17.4719	13.231	11.7324	4.73537	0.154291	0.527469	0.403326	0.355381	0.153386
ENSG00000149231	ENST00000679696; ENST00000680322; ENST00000278520; ENST00000646818; ENST00000680979; ENST00000645439; ENST00000644686; ENST00000530203; ENST00000680763; ENST00000646638; ENST00000679708; ENST00000645366; ENST00000679788; ENST00000681164; ENST00000680171; ENST00000679960; ENST00000679856; ENST00000645500; ENST00000680728; ENST00000680532; ENST00000681014; ENST00000647080; ENST00000681899; ENST00000646050; ENST00000680859; ENST00000643839; ENST00000681238; ENST00000545264; ENST00000681200; ENST00000680052; ENST00000423339; ENST00000681451; ENST00000679616; ENST00000644312; ENST00000645302; ENST00000647522; ENST00000680334; ENST00000681745; ENST00000679823; ENST00000681868; ENST00000530106; ENST00000679577; ENST00000680049; ENST00000538597; ENST00000524836; ENST00000525786	CCDC82	protein_coding	protein_coding	coiled-coil domain containing 82 [Source:HGNC Symbol;Acc:HGNC:26282]	0.3552	3721			GO:0005634	79780	TRUE	-0.282287	0.00570663	0.0107268	chr11	96349241	96389956	40716	-	504.152	422.408	467.497	377.394	525.626	8.70817	6.80285	7.60223	6.09819	9.08258
ENSG00000004975	ENST00000005340; ENST00000575458; ENST00000575086; ENST00000576840; ENST00000571745; ENST00000576285; ENST00000573354; ENST00000575756; ENST00000574143; ENST00000574591; ENST00000577154; ENST00000574642; ENST00000572285; ENST00000576439; ENST00000576949	DVL2	protein_coding	protein_coding	dishevelled segment polarity protein 2 [Source:HGNC Symbol;Acc:HGNC:3086]	0.5927	1060	GO:0035556; GO:0006355; GO:0016055; GO:0022603; GO:0060070; GO:0045944; GO:0051091; GO:0001934; GO:0060071; GO:0035567; GO:0090179; GO:0150012; GO:0001843; GO:0003007; GO:0003151; GO:0007379; GO:0007507; GO:0008104; GO:0022007; GO:0035282; GO:0043507; GO:0043547; GO:0044340; GO:0060029; GO:0061098; GO:0090103	GO:0005515; GO:0042802; GO:0005109; GO:0019901; GO:0019904; GO:0030674; GO:0031267; GO:0043621	GO:0005737; GO:0005634; GO:0016020; GO:0031410; GO:0005654; GO:0005886; GO:0005829; GO:0016604; GO:0016235; GO:0045334; GO:0016328; GO:0030136; GO:0045177	1856	TRUE	0.220325	0.00570957	0.0107301	chr17	7225342	7234517	9176	-	1079.78	1297.03	1168.74	1338.48	1095.76	65.4719	73.3267	66.7168	75.9225	66.4666
ENSG00000114388	ENST00000232501; ENST00000476064; ENST00000487632; ENST00000461020; ENST00000467294; ENST00000429366; ENST00000480296; ENST00000451194; ENST00000493465; ENST00000479512; ENST00000667631; ENST00000671487; ENST00000433381; ENST00000667046; ENST00000418825; ENST00000433999; ENST00000492805; ENST00000448302; ENST00000469839; ENST00000493907	NPRL2	protein_coding	protein_coding	NPR2 like, GATOR1 complex subunit [Source:HGNC Symbol;Acc:HGNC:24969]	0.5509	1540	GO:0034198; GO:0010508; GO:1904262; GO:0032007; GO:0033673	GO:0005096; GO:0005515; GO:0004672	GO:0016020; GO:0005765; GO:0005764; GO:0005774; GO:1990130	10641	TRUE	0.337481	0.00570965	0.0107301	chr3	50347330	50350826	3497	-	223.962	308.327	303.211	350.996	280.334	9.34713	11.998	11.9137	13.704	11.7043
ENSG00000132964	ENST00000536792; ENST00000700501; ENST00000381527; ENST00000700502; ENST00000700503; ENST00000700504; ENST00000700505; ENST00000465820; ENST00000477277; ENST00000625988; ENST00000480323	CDK8	protein_coding	protein_coding	cyclin dependent kinase 8 [Source:HGNC Symbol;Acc:HGNC:1779]	0.4284	1947	GO:0006468; GO:0016310; GO:0051726	GO:0000166; GO:0004672; GO:0005524; GO:0004674; GO:0016301; GO:0016740; GO:0106310; GO:0005515; GO:0004693; GO:0008353	GO:0005634; GO:0016592; GO:0005654; GO:0032991; GO:0005730	1024	TRUE	-0.285792	0.00571273	0.0107347	chr13	26254104	26420982	166879	+	377.399	338.132	304.314	335.352	422.395	12.4583	10.4073	9.45754	10.3562	13.9491
ENSG00000174886	ENST00000418389; ENST00000592634; ENST00000308961; ENST00000593233; ENST00000591341; ENST00000650663; ENST00000591160	NDUFA11	protein_coding	protein_coding	NADH:ubiquinone oxidoreductase subunit A11 [Source:HGNC Symbol;Acc:HGNC:20371]	0.6217	1226	GO:0032981; GO:0009060; GO:0042776	GO:0005515	GO:0016020; GO:0016021; GO:0005739; GO:0005743; GO:0070469; GO:0005747	126328	TRUE	-0.201968	0.00571913	0.0107455	chr19	5891276	5904006	12731	-	1485.77	1283.67	1210.64	1305.23	1431.98	77.8909	62.7452	59.7512	64.0123	75.0995
ENSG00000198001	ENST00000440781; ENST00000550616; ENST00000550615; ENST00000547521; ENST00000613694; ENST00000547101; ENST00000550386; ENST00000551736; ENST00000546780; ENST00000552309; ENST00000696790; ENST00000696791; ENST00000550361; ENST00000696794; ENST00000696795; ENST00000696796; ENST00000547928; ENST00000696792	IRAK4	protein_coding	protein_coding	interleukin 1 receptor associated kinase 4 [Source:HGNC Symbol;Acc:HGNC:17967]	0.4025	1812	GO:0006468; GO:0016310; GO:0007165; GO:0043123; GO:0002376; GO:0045087; GO:0019221; GO:0035556; GO:0070498; GO:0002755; GO:0002224; GO:1990266; GO:0034162; GO:0002446; GO:0007254; GO:0048661	GO:0005524; GO:0004672; GO:0000166; GO:0004674; GO:0016301; GO:0016740; GO:0000287; GO:0106310; GO:0005515; GO:0019901; GO:0005149	GO:0005737; GO:0005634; GO:0005886; GO:0005829; GO:0010008; GO:0005615	51135	TRUE	-0.31745	0.00572693	0.010759	chr12	43758944	43798307	39364	+	284.955	224.051	240.364	203.362	273.704	10.1075	7.40981	8.02663	6.74805	9.71215
ENSG00000126067	ENST00000373237; ENST00000621781; ENST00000630477	PSMB2	protein_coding	protein_coding	proteasome 20S subunit beta 2 [Source:HGNC Symbol;Acc:HGNC:9539]	0.4457	3257	GO:0051603; GO:0010498; GO:0010243; GO:0014070; GO:0043161	GO:0005515	GO:0005839; GO:0005634; GO:0005737; GO:0016020; GO:0005654; GO:0000502; GO:0005829; GO:0070062; GO:0019774	5690	TRUE	-0.182836	0.00572956	0.0107627	chr1	35599541	35641526	41986	-	3061.13	2661.89	2550.28	2792.32	3000.33	60.4072	48.9769	47.3798	51.5482	59.2302
ENSG00000171132	ENST00000421201; ENST00000306156; ENST00000462720; ENST00000480453; ENST00000476675; ENST00000467135; ENST00000472021; ENST00000497602; ENST00000485176; ENST00000489067; ENST00000394874; ENST00000469753; ENST00000480633; ENST00000498388; ENST00000494472	PRKCE	protein_coding	protein_coding	protein kinase C epsilon [Source:HGNC Symbol;Acc:HGNC:9401]	0.5148	1010	GO:0006468; GO:0016310; GO:0007155; GO:0050790; GO:0051301; GO:0080090; GO:0007049; GO:0002376; GO:0018105; GO:0000165; GO:0002281; GO:0010763; GO:0010811; GO:0019216; GO:0030073; GO:0030838; GO:0031397; GO:0031589; GO:0031663; GO:0032024; GO:0032230; GO:0035641; GO:0035669; GO:0043123; GO:0043278; GO:0043410; GO:0050730; GO:0050996; GO:0051279; GO:0051649; GO:0051932; GO:0061178; GO:0070254; GO:0070257; GO:0071361; GO:0071380; GO:0071456; GO:0035556; GO:0007165; GO:0032467; GO:0006915; GO:0038096; GO:0010634; GO:1903078; GO:0090303; GO:2000650; GO:2001031	GO:0005524; GO:0004672; GO:0004674; GO:0046872; GO:0000166; GO:0016301; GO:0016740; GO:0106310; GO:0005515; GO:0004697; GO:0004698; GO:0019899; GO:0003785; GO:0004699; GO:0030546; GO:0035276; GO:0071889; GO:0008047	GO:0005634; GO:0005737; GO:0016020; GO:0005794; GO:0043231; GO:0005829; GO:0005886; GO:0005856; GO:0045111; GO:0071944; GO:0048471; GO:0045202; GO:0005739; GO:0005783	5581	TRUE	0.292316	0.00573519	0.0107721	chr2	45651345	46187990	536646	+	348.808	484.074	399.136	451.699	375.041	22.1968	28.7216	23.9123	26.8902	23.8753
ENSG00000124782	ENST00000379933; ENST00000491191; ENST00000471433; ENST00000379938; ENST00000467782; ENST00000334984; ENST00000349384; ENST00000475946; ENST00000483150	RREB1	protein_coding	protein_coding	ras responsive element binding protein 1 [Source:HGNC Symbol;Acc:HGNC:10449]	0.5597	4649	GO:0000122; GO:0006355; GO:0045893; GO:0006357; GO:0045944; GO:0006366; GO:0090336; GO:0010634; GO:1900026; GO:2000394; GO:0033601; GO:1903691; GO:0045892	GO:0046872; GO:0003677; GO:0000978; GO:0001228; GO:0000977; GO:0003700	GO:0005634; GO:0005737; GO:0016607; GO:0001650; GO:0070062; GO:0016604	6239	TRUE	-0.227776	0.00573812	0.0107764	chr6	7107597	7251980	144384	+	795.779	690.653	706.758	640.396	797.436	11.0017	8.90264	9.19885	8.28237	11.0288
ENSG00000120451	ENST00000265909; ENST00000527116; ENST00000526579; ENST00000534726; ENST00000426933; ENST00000533318; ENST00000530330; ENST00000528555; ENST00000530356; ENST00000524460; ENST00000527451; ENST00000533214; ENST00000531608	SNX19	protein_coding	protein_coding	sorting nexin 19 [Source:HGNC Symbol;Acc:HGNC:21532]	0.5094	2381	GO:0015031; GO:0006887; GO:0030073; GO:0002062; GO:1990502; GO:0051649	GO:0035091; GO:0005515; GO:0008289	GO:0016020; GO:0030659; GO:0031410; GO:0005768; GO:0031901; GO:0005737; GO:0043231	399979	TRUE	0.199798	0.00574847	0.0107946	chr11	130866250	130916479	50230	-	1153.16	1308.33	1336.33	1298.39	1132.7	31.1284	32.9289	33.9608	32.7878	30.5878
ENSG00000123143	ENST00000585619; ENST00000242783; ENST00000585839; ENST00000586557; ENST00000587429; ENST00000590097; ENST00000342216; ENST00000592794; ENST00000588200; ENST00000586900; ENST00000586237; ENST00000587215; ENST00000591461; ENST00000586039; ENST00000592960	PKN1	protein_coding	protein_coding	protein kinase N1 [Source:HGNC Symbol;Acc:HGNC:9405]	0.6637	1135	GO:0007165; GO:0006468; GO:0016310; GO:0006325; GO:0045893; GO:0006357; GO:0018105; GO:0035556; GO:2000145; GO:0060765; GO:0043687; GO:0001782; GO:0001783; GO:0001933; GO:0002634; GO:0002637; GO:0003014; GO:0006469; GO:0006972; GO:0010631; GO:0030889; GO:0048536	GO:0005524; GO:0004672; GO:0004674; GO:0000166; GO:0016301; GO:0016740; GO:0106310; GO:0005515; GO:0004697; GO:0004698; GO:0031267; GO:0030374; GO:0042826; GO:0003682; GO:0042393; GO:0035402; GO:0050681; GO:0005080	GO:0005634; GO:0005737; GO:0016020; GO:0005886; GO:0005768; GO:0030496; GO:0032154; GO:0005654; GO:0005829; GO:0031410; GO:0032991	5585	TRUE	0.203557	0.00575154	0.0107992	chr19	14433053	14471867	38815	+	2483.59	2759.53	2655.03	3082.7	2434.93	140.64	145.699	141.545	163.306	137.937
ENSG00000101882	ENST00000371410; ENST00000455986; ENST00000477789; ENST00000652253; ENST00000482407	NKAP	protein_coding	protein_coding	NFKB activating protein [Source:HGNC Symbol;Acc:HGNC:29873]	0.4067	2251	GO:0000122; GO:0007219; GO:0045892; GO:0010468; GO:0046638; GO:0030097; GO:0030851; GO:0033077; GO:0035019; GO:0071425	GO:0003682; GO:0003723; GO:0005515; GO:0031490	GO:0005634; GO:0005654; GO:0005829	79576	TRUE	0.255837	0.00575771	0.0108095	chrX	119920672	119943751	23080	-	529.884	602.266	616.346	698.08	537.938	15.1297	16.0336	16.568	18.6464	15.3656
ENSG00000275494	ENST00000613406	ENSG00000275494	long_noncoding	lncRNA	novel transcript	0.6412	577					TRUE	0.768559	0.00575973	0.0108121	chr16	25106568	25107144	577	-	7.62423	13.3608	22.0517	12.7101	2.84122	0.849269	1.38764	2.31254	1.32447	0.316608
ENSG00000102362	ENST00000685623; ENST00000372989; ENST00000491602; ENST00000276141; ENST00000263033; ENST00000372981	SYTL4	protein_coding	protein_coding	synaptotagmin like 4 [Source:HGNC Symbol;Acc:HGNC:15588]	0.4636	3961	GO:0006886; GO:0006887; GO:0001778; GO:0030073; GO:0046676; GO:0045921; GO:0071985; GO:0050714; GO:0032418; GO:1905684	GO:0031267; GO:0005543; GO:0046872; GO:0005515; GO:0042043	GO:0016020; GO:0031410; GO:0005886; GO:0005768; GO:0019898; GO:0030141; GO:0030658; GO:0070382; GO:0031092	94121	TRUE	-0.412402	0.00576441	0.0108197	chrX	100671783	100732123	60341	-	115.316	89.4149	81.5914	89.9487	123.12	1.87116	1.35277	1.24641	1.36539	1.99855
ENSG00000185070	ENST00000330753; ENST00000556335; ENST00000557419; ENST00000554746; ENST00000684303; ENST00000682132; ENST00000684438; ENST00000683129; ENST00000555398; ENST00000553627; ENST00000553650	FLRT2	protein_coding	protein_coding	fibronectin leucine rich transmembrane protein 2 [Source:HGNC Symbol;Acc:HGNC:3761]	0.4499	5311	GO:0007155; GO:0008150; GO:0003007; GO:0007411; GO:0008543; GO:0050919; GO:0051965; GO:0061343; GO:0071711; GO:2001222	GO:0005515; GO:0030674; GO:0005104; GO:0045499	GO:0016020; GO:0016021; GO:0005783; GO:0005789; GO:0005886; GO:0043231; GO:0005576; GO:0005925; GO:0070161; GO:0043005; GO:0045202; GO:0005615; GO:0005887; GO:0070062; GO:0031012; GO:0005911	23768	TRUE	0.726822	0.00579091	0.0108682	chr14	85530144	85654428	124285	+	11.4363	25.6939	41.8983	23.4649	17.0473	0.1384	0.289916	0.477356	0.265649	0.206382
ENSG00000257218	ENST00000548171; ENST00000551765; ENST00000229384	GATC	protein_coding	protein_coding	glutamyl-tRNA amidotransferase subunit C [Source:HGNC Symbol;Acc:HGNC:25068]	0.5273	1847	GO:0006450; GO:0006412; GO:0032543; GO:0070681	GO:0000166; GO:0005524; GO:0016874; GO:0005515; GO:0016884; GO:0050567	GO:0005739; GO:0030956	283459	TRUE	0.258491	0.00579428	0.0108733	chr12	120446444	120463749	17306	+	564.193	672.153	635.09	758.698	585.292	19.633	21.8082	20.8061	24.6983	20.375
ENSG00000165516	ENST00000555739; ENST00000298307; ENST00000554589; ENST00000555443; ENST00000557247; ENST00000553538; ENST00000553703; ENST00000557063; ENST00000556559; ENST00000554115; ENST00000553579	KLHDC2	protein_coding	protein_coding	kelch domain containing 2 [Source:HGNC Symbol;Acc:HGNC:20231]	0.4201	1395	GO:0016567; GO:0043161; GO:0140627	GO:0005515; GO:1990756	GO:0005634; GO:0005654; GO:0031965; GO:0016604; GO:0031462	23588	TRUE	0.30682	0.00579746	0.0108781	chr14	49768130	49786385	18256	+	359.292	437.825	383.7	490.807	345.682	16.5538	18.8081	16.6433	21.1545	15.9329
ENSG00000175073	ENST00000310421	VCPIP1	protein_coding	protein_coding	valosin containing protein interacting protein 1 [Source:HGNC Symbol;Acc:HGNC:30897]	0.386	9956	GO:0006508; GO:0016567; GO:0006281; GO:0006974; GO:0016579; GO:0106300; GO:0071108; GO:0035871; GO:1905634; GO:0000278; GO:0007030; GO:0016320; GO:0090168	GO:0004843; GO:0008233; GO:0008234; GO:0016787	GO:0005634; GO:0005737; GO:0005794; GO:0005783; GO:0005795; GO:0005788	80124	TRUE	0.23239	0.00582382	0.0109263	chr8	66628487	66667231	38745	-	924.437	1072.98	1195.2	1012.9	932.868	5.96785	6.45839	7.26406	6.11713	6.02459
ENSG00000285095	ENST00000646805; ENST00000654761; ENST00000670534	ENSG00000285095	long_noncoding	lncRNA	novel transcript	0.3924	2843					TRUE	-0.707113	0.00583997	0.0109554	chr18	32470288	32745567	275280	+	10.4833	2.05551	4.41034	2.93311	12.312	0.236999	0.0433273	0.0938681	0.0620322	0.278447
ENSG00000136040	ENST00000258526; ENST00000546733; ENST00000551850; ENST00000546659; ENST00000549810; ENST00000549217; ENST00000550080; ENST00000547057; ENST00000551495; ENST00000545312; ENST00000549187	PLXNC1	protein_coding	protein_coding	plexin C1 [Source:HGNC Symbol;Acc:HGNC:9106]	0.4424	1626	GO:0007165; GO:0071526; GO:0030334; GO:0008360; GO:0007155; GO:0007162; GO:0043087; GO:0050772; GO:1902287	GO:0005515; GO:0017154; GO:0005102	GO:0016020; GO:0016021; GO:0005886; GO:0005887; GO:0002116	10154	TRUE	-0.405542	0.00584908	0.0109713	chr12	94148577	94307675	159099	+	165.827	135.664	129.003	160.343	216.88	6.55481	4.99991	4.80065	5.9292	8.57612
ENSG00000241684	ENST00000460833; ENST00000702331; ENST00000692372; ENST00000650103; ENST00000702102; ENST00000691998; ENST00000485174; ENST00000474768; ENST00000481312	ADAMTS9-AS2	long_noncoding	lncRNA	ADAMTS9 antisense RNA 2 [Source:HGNC Symbol;Acc:HGNC:42435]	0.44	2361				100507098	TRUE	0.678893	0.00585207	0.0109757	chr3	64684909	65053439	368531	+	6.6712	18.4996	17.6414	20.5318	9.47074	0.181607	0.469554	0.452126	0.522873	0.257917
ENSG00000284503	ENST00000579335	MIR3652	short_noncoding	miRNA	microRNA 3652 [Source:HGNC Symbol;Acc:HGNC:38894]	0.7023	131				100500842	TRUE	0.216013	0.00585342	0.010977	chr12	103930425	103930555	131	+	1121.71	1326.83	1336.33	1193.78	1088.19	550.347	606.965	617.257	547.92	534.103
ENSG00000187607	ENST00000585207; ENST00000421016; ENST00000593105; ENST00000582094; ENST00000580259; ENST00000472486; ENST00000395894; ENST00000579516; ENST00000581529; ENST00000579694; ENST00000580393; ENST00000585194; ENST00000583566; ENST00000583031; ENST00000464847; ENST00000578258; ENST00000395893; ENST00000583347; ENST00000481540; ENST00000580136; ENST00000578920	ZNF286A	protein_coding	protein_coding	zinc finger protein 286A [Source:HGNC Symbol;Acc:HGNC:13501]	0.4762	1729	GO:0006355; GO:0006357	GO:0046872; GO:0003677; GO:0005515; GO:0000981; GO:0000978	GO:0005634; GO:0016020; GO:0016021	57335	TRUE	-0.25354	0.00586863	0.0110043	chr17	15699577	15720787	21211	+	542.273	450.158	499.472	459.521	580.556	20.158	15.6023	17.4799	15.98	21.5894
ENSG00000125534	ENST00000464438; ENST00000370179; ENST00000370177; ENST00000473620	PPDPF	protein_coding	protein_coding	pancreatic progenitor cell differentiation and proliferation factor [Source:HGNC Symbol;Acc:HGNC:16142]	0.6998	576	GO:0007275; GO:0030154			79144	TRUE	-0.260583	0.00587402	0.0110131	chr20	63520765	63522206	1442	+	547.991	453.241	407.957	456.588	509.526	61.126	47.1383	42.8414	47.6449	56.8571
ENSG00000136908	ENST00000495270; ENST00000314392; ENST00000470181; ENST00000473360; ENST00000373110	DPM2	protein_coding	protein_coding	dolichyl-phosphate mannosyltransferase subunit 2, regulatory [Source:HGNC Symbol;Acc:HGNC:3006]	0.5836	996	GO:0019348; GO:0050790; GO:0006486; GO:0006506; GO:0031647; GO:0035269	GO:0030234; GO:0005515; GO:0008047	GO:0030176; GO:0016020; GO:0016021; GO:0005783; GO:0005789; GO:0033185; GO:0000506	8818	TRUE	-0.239958	0.00587619	0.011016	chr9	127935099	127937854	2756	-	1042.61	856.122	805.99	977.704	1041.78	67.2265	51.469	48.9265	58.9746	67.1986
ENSG00000285825	ENST00000655771; ENST00000667169; ENST00000649496	CCDC15-DT	long_noncoding	lncRNA	CCDC15 divergent transcript [Source:HGNC Symbol;Acc:HGNC:54193]	0.4397	1764				105369547	TRUE	-0.71719	0.00587899	0.01102	chr11	124949205	124954044	4840	-	26.6848	7.1943	19.8466	12.7101	29.3593	0.972278	0.244404	0.680783	0.433229	1.07014
ENSG00000228857	ENST00000420579; ENST00000689404; ENST00000446401; ENST00000687580	ACTR3-AS1	long_noncoding	lncRNA	ACTR3 antisense RNA 1 [Source:HGNC Symbol;Acc:HGNC:53965]	0.4316	578				101060091	TRUE	0.685321	0.005883	0.0110263	chr2	113831049	113891020	59972	-	7.62423	16.4441	15.4362	20.5318	6.62952	0.846628	1.70255	1.61374	2.13287	0.736454
ENSG00000141425	ENST00000587563; ENST00000585879; ENST00000590898; ENST00000399022; ENST00000357384; ENST00000588737; ENST00000585953; ENST00000591994; ENST00000589050; ENST00000592674; ENST00000588459	RPRD1A	protein_coding	protein_coding	regulation of nuclear pre-mRNA domain containing 1A [Source:HGNC Symbol;Acc:HGNC:25560]	0.4426	1596	GO:0031124; GO:0070940	GO:0000993; GO:0005515	GO:0016591; GO:0005634; GO:0005654	55197	TRUE	0.240726	0.00588904	0.0110364	chr18	35984387	36067576	83190	-	873.927	1108.95	984.609	1163.47	962.227	35.1939	41.6387	37.3296	43.8316	38.7647
ENSG00000196275	ENST00000451013; ENST00000651129; ENST00000610955; ENST00000478628; ENST00000484624; ENST00000619775; ENST00000614386; ENST00000652362	GTF2IRD2	protein_coding	protein_coding	GTF2I repeat domain containing 2 [Source:HGNC Symbol;Acc:HGNC:30775]	0.4677	1736	GO:0006357; GO:0006617	GO:0003677; GO:0005515; GO:0000981	GO:0005634; GO:0005654; GO:0005786	84163	TRUE	0.614405	0.0059	0.0110557	chr7	74796151	74851605	55455	-	20.0136	32.8882	30.8724	39.1081	17.9944	0.74097	1.1353	1.07608	1.35451	0.666469
ENSG00000005801	ENST00000528796; ENST00000354599; ENST00000399602; ENST00000343338; ENST00000620374; ENST00000649622; ENST00000429541; ENST00000005082; ENST00000526601; ENST00000438262; ENST00000528410; ENST00000528218; ENST00000529789; ENST00000525313; ENST00000533036; ENST00000529228; ENST00000526540; ENST00000529678; ENST00000526598; ENST00000528636; ENST00000427810; ENST00000534569; ENST00000524857; ENST00000530643; ENST00000618467; ENST00000330692; ENST00000525502; ENST00000526501; ENST00000532539; ENST00000529085; ENST00000527386	ZNF195	protein_coding	protein_coding	zinc finger protein 195 [Source:HGNC Symbol;Acc:HGNC:12986]	0.4632	1414	GO:0006355; GO:0006357	GO:0046872; GO:0003677; GO:0008270; GO:0000981; GO:0000978	GO:0005634	7748	TRUE	-0.288465	0.00590641	0.0110665	chr11	3339261	3379222	39962	-	590.877	504.629	584.371	461.476	673.37	26.858	21.3866	25.007	19.623	30.6194
ENSG00000092108	ENST00000678760; ENST00000677690; ENST00000678006; ENST00000677027; ENST00000678185; ENST00000678399; ENST00000676658; ENST00000679165; ENST00000679096; ENST00000679102; ENST00000678475; ENST00000676509; ENST00000676750; ENST00000678802; ENST00000678516; ENST00000679153; ENST00000678716; ENST00000678402; ENST00000678124; ENST00000555259; ENST00000677413; ENST00000676914; ENST00000553693; ENST00000676834; ENST00000678858; ENST00000554437; ENST00000469043; ENST00000678637; ENST00000679342; ENST00000676954; ENST00000677456; ENST00000678735; ENST00000677617; ENST00000676465; ENST00000676812; ENST00000678669; ENST00000676520; ENST00000676876; ENST00000677176; ENST00000557076; ENST00000677637; ENST00000463622; ENST00000544052; ENST00000556768; ENST00000484733; ENST00000458591; ENST00000677974; ENST00000677445; ENST00000557713; ENST00000677340; ENST00000676674; ENST00000311943; ENST00000679075; ENST00000678396; ENST00000676473; ENST00000396629; ENST00000678579; ENST00000678104; ENST00000556413; ENST00000554776; ENST00000556534; ENST00000554819; ENST00000553278; ENST00000554486; ENST00000676817; ENST00000677833; ENST00000556486; ENST00000677334; ENST00000677576; ENST00000556256; ENST00000555550; ENST00000553280	SCFD1	protein_coding	protein_coding	sec1 family domain containing 1 [Source:HGNC Symbol;Acc:HGNC:20726]	0.3749	2487	GO:0015031; GO:0016192; GO:0006890; GO:0006886; GO:0006888; GO:0009636; GO:0006892; GO:1902902; GO:0051223; GO:0060628; GO:0000902; GO:0001666; GO:1901998	GO:0005515; GO:0019905; GO:0044877; GO:0047485	GO:0016020; GO:0016021; GO:0005737; GO:0005794; GO:0005783; GO:0005789; GO:0005886; GO:0005798; GO:0032580; GO:0000139; GO:0005829; GO:0005801	23256	TRUE	0.201535	0.00591839	0.0110874	chr14	30622291	30737694	115404	+	1111.23	1265.17	1241.51	1250.48	1064.51	28.718	30.4853	30.2063	30.2321	27.5211
ENSG00000161996	ENST00000552943; ENST00000549091; ENST00000420061; ENST00000549648; ENST00000293879; ENST00000550593; ENST00000552648; ENST00000546516; ENST00000547407; ENST00000552728; ENST00000548859; ENST00000552683; ENST00000548844; ENST00000550739; ENST00000549024; ENST00000550902; ENST00000546923; ENST00000548603; ENST00000547543; ENST00000553080; ENST00000547944; ENST00000315764; ENST00000548448; ENST00000551100; ENST00000546896	WDR90	protein_coding	protein_coding	WD repeat domain 90 [Source:HGNC Symbol;Acc:HGNC:26960]	0.6393	1940	GO:0030030; GO:0060271	GO:0005515	GO:0005737; GO:0005814; GO:0005856	197335	TRUE	-0.30378	0.00591893	0.0110874	chr16	649311	667833	18523	+	412.661	316.549	308.724	286.467	341.894	13.6715	9.77818	9.62922	8.87848	11.3313
ENSG00000105717	ENST00000558276; ENST00000557978; ENST00000251203; ENST00000558222; ENST00000559735	PBX4	protein_coding	protein_coding	PBX homeobox 4 [Source:HGNC Symbol;Acc:HGNC:13403]	0.585	1088	GO:0006355; GO:0006357; GO:0009887; GO:0001654; GO:0045893; GO:0007420; GO:0048666; GO:0048568	GO:0003677; GO:0003700; GO:0005515; GO:0000981; GO:0000978; GO:0043565	GO:0005634; GO:0000785; GO:0001741	80714	TRUE	-0.662013	0.00592389	0.0110955	chr19	19561707	19618693	56987	-	25.7318	9.24981	15.4362	15.6433	28.4122	1.52008	0.509475	0.858488	0.864498	1.67907
ENSG00000137496	ENST00000497194; ENST00000393705; ENST00000698837; ENST00000525932; ENST00000414358; ENST00000393703; ENST00000698838; ENST00000531777; ENST00000337131; ENST00000620017; ENST00000698839; ENST00000698840; ENST00000531053; ENST00000343898; ENST00000404792; ENST00000534583; ENST00000698841; ENST00000393707	IL18BP	protein_coding	protein_coding	interleukin 18 binding protein [Source:HGNC Symbol;Acc:HGNC:5987]	0.5526	1952	GO:2000272; GO:0042088; GO:0032496; GO:0070301; GO:0071356	GO:0042007; GO:0048019	GO:0005576; GO:0005615; GO:0070062	10068	TRUE	0.439673	0.0059315	0.0111085	chr11	71998613	72007315	8703	+	80.0544	120.248	97.0276	117.324	79.5542	2.63591	3.6916	3.00772	3.61389	2.62045
ENSG00000198774	ENST00000361228	RASSF9	protein_coding	protein_coding	Ras association domain family member 9 [Source:HGNC Symbol;Acc:HGNC:15739]	0.3536	5515	GO:0007165; GO:0016197; GO:0006605; GO:0046907	GO:0005515	GO:0005768; GO:0005829; GO:0070062; GO:0055037; GO:0012510	9182	TRUE	-0.790321	0.00593784	0.0111191	chr12	85800703	85836409	35707	-	33.356	9.24981	11.0259	6.84393	12.312	0.388735	0.100509	0.120973	0.0746149	0.14354
ENSG00000290851	ENST00000455405; ENST00000624762; ENST00000650268; ENST00000544155; ENST00000545160	ENSG00000290851	long_noncoding	lncRNA	novel transcript	0.5272	2000					TRUE	0.675701	0.00593878	0.0111197	chr1	16754910	16770237	15328	-	17.1545	29.805	25.3595	43.9967	17.0473	0.551282	0.893052	0.767243	1.32268	0.548048
ENSG00000277452	ENST00000580341	RN7SL473P	short_noncoding	misc_RNA	RNA, 7SL, cytoplasmic 473, pseudogene [Source:HGNC Symbol;Acc:HGNC:46489]	0.5284	299				106479396	TRUE	-0.741783	0.00594033	0.0111206	chr1	150566562	150566860	299	-	18.1075	6.16654	2.20517	5.86622	11.3649	3.89236	1.23592	0.446266	1.17965	2.44391
ENSG00000116833	ENST00000236914; ENST00000474307; ENST00000367362; ENST00000447034; ENST00000544748; ENST00000367357	NR5A2	protein_coding	protein_coding	nuclear receptor subfamily 5 group A member 2 [Source:HGNC Symbol;Acc:HGNC:7984]	0.4548	2763	GO:0006355; GO:0030522; GO:0006357; GO:0009888; GO:0045944; GO:0045893; GO:0009755; GO:0009792; GO:0042592; GO:0045070; GO:0008206; GO:0042127; GO:0042632; GO:0061113; GO:0090425; GO:0097720; GO:1990830	GO:0008270; GO:0003700; GO:0043565; GO:0005515; GO:0046872; GO:0003677; GO:0004879; GO:0008289; GO:0000978; GO:0000981; GO:1990837; GO:0005543; GO:0000976; GO:0001221; GO:0003682; GO:0001228; GO:0003690	GO:0005737; GO:0005634; GO:0005654; GO:0000785; GO:0090575	2494	TRUE	-0.671475	0.00594063	0.0111206	chr1	200027614	200177420	149807	+	26.6848	9.24981	16.5388	10.7547	23.6769	0.620738	0.200618	0.362197	0.234037	0.550979
ENSG00000204498	ENST00000376146; ENST00000376148; ENST00000376145; ENST00000496233; ENST00000473655	NFKBIL1	protein_coding	protein_coding	NFKB inhibitor like 1 [Source:HGNC Symbol;Acc:HGNC:7800]	0.6398	1103	GO:0007249; GO:0071222; GO:0032088; GO:0032720; GO:0031665; GO:0034122	GO:0005515	GO:0005654; GO:0005634; GO:0005829	4795	TRUE	0.31844	0.00594187	0.0111217	chr6	31546870	31558829	11960	+	279.237	308.327	335.186	386.193	268.022	16.2713	16.7515	18.3879	21.0521	15.6238
ENSG00000221947	ENST00000408926; ENST00000520092; ENST00000520030; ENST00000520273; ENST00000519350	XKR9	protein_coding	protein_coding	XK related 9 [Source:HGNC Symbol;Acc:HGNC:20937]	0.3561	1664	GO:0006915; GO:0043652; GO:0070782; GO:1902742		GO:0016021; GO:0016020; GO:0005886	389668	TRUE	0.568498	0.00594587	0.0111276	chr8	70669339	70790371	121033	+	41.9332	75.0263	49.6164	62.573	35.9888	1.61968	2.70196	1.80424	2.261	1.39061
ENSG00000106524	ENST00000306999; ENST00000447802; ENST00000628652; ENST00000453623; ENST00000421746; ENST00000627859	ANKMY2	protein_coding	protein_coding	ankyrin repeat and MYND domain containing 2 [Source:HGNC Symbol;Acc:HGNC:25370]	0.4963	1291		GO:0005515; GO:0046872; GO:0019899	GO:0005929; GO:0042995	57037	TRUE	-0.288484	0.00594634	0.0111276	chr7	16599779	16645817	46039	-	321.171	260.023	253.595	252.248	306.852	15.9895	12.0699	11.886	11.7481	15.2825
ENSG00000133195	ENST00000255559; ENST00000542342; ENST00000579988; ENST00000582769; ENST00000581581; ENST00000579319; ENST00000583715; ENST00000579491; ENST00000584129; ENST00000579732; ENST00000580557; ENST00000583146; ENST00000582179; ENST00000581005; ENST00000579018; ENST00000578620; ENST00000583507	SLC39A11	protein_coding	protein_coding	solute carrier family 39 member 11 [Source:HGNC Symbol;Acc:HGNC:14463]	0.5425	884	GO:0055085; GO:0030001; GO:0006811; GO:0006829; GO:0071577	GO:0046873; GO:0005385	GO:0016020; GO:0005634; GO:0005737; GO:0016021; GO:0005794; GO:0005886	201266	TRUE	0.363218	0.00594724	0.0111281	chr17	72645949	73092712	446764	-	164.874	200.413	207.286	250.292	172.367	11.9806	13.5783	14.1806	17.0143	12.53
ENSG00000196741	ENST00000624822; ENST00000357412	LINC01560	long_noncoding	lncRNA	long intergenic non-protein coding RNA 1560 [Source:HGNC Symbol;Acc:HGNC:27333]	0.4022	1246				203414	TRUE	0.614781	0.00596938	0.0111682	chrX	47483571	47484823	1253	+	22.8727	33.916	35.2828	36.175	16.1003	1.17984	1.63119	1.71343	1.74565	0.83082
ENSG00000206754	ENST00000384027	SNORD101	short_noncoding	snoRNA	small nucleolar RNA, C/D box 101 [Source:HGNC Symbol;Acc:HGNC:32764]	0.3699	73	GO:0006396		GO:0005730	594837	TRUE	-0.650036	0.00597089	0.0111698	chr6	132815307	132815379	73	+	23.8257	14.3886	9.92328	13.6879	27.4651	20.9772	11.8117	8.22536	11.274	24.1908
ENSG00000125611	ENST00000489052; ENST00000454841; ENST00000409719; ENST00000324913; ENST00000469030	CHCHD5	protein_coding	protein_coding	coiled-coil-helix-coiled-coil-helix domain containing 5 [Source:HGNC Symbol;Acc:HGNC:17840]	0.5929	1125	GO:0008150; GO:0045333	GO:0005515	GO:0005739; GO:0005758	84269	TRUE	0.31901	0.00597913	0.011184	chr2	112584240	112589275	5036	+	248.74	272.356	294.391	307.977	214.986	14.2108	14.5078	15.8341	16.46	12.2871
ENSG00000243701	ENST00000663366; ENST00000660597; ENST00000669523; ENST00000651804; ENST00000654269; ENST00000667603; ENST00000657097; ENST00000667620; ENST00000667442; ENST00000495228; ENST00000663370; ENST00000466734; ENST00000669723; ENST00000653298; ENST00000667411; ENST00000463143; ENST00000490441; ENST00000670833; ENST00000658510; ENST00000660575; ENST00000657581; ENST00000662418; ENST00000665694; ENST00000667710; ENST00000659955; ENST00000653509; ENST00000667856; ENST00000655772; ENST00000473550; ENST00000659830; ENST00000667634; ENST00000671419; ENST00000666345	DUBR	long_noncoding	lncRNA	DPPA2 upstream binding RNA [Source:HGNC Symbol;Acc:HGNC:48569]	0.4667	1562				344595	TRUE	0.468242	0.00598442	0.0111926	chr3	107220744	107348464	127721	+	58.1347	88.3871	103.643	93.8596	73.8718	2.3921	3.39099	4.01497	3.61296	3.04081
ENSG00000291087	ENST00000382734; ENST00000686640; ENST00000701000; ENST00000509460; ENST00000702203; ENST00000702041; ENST00000354451; ENST00000609084; ENST00000609513	CRYBB2P1	long_noncoding	lncRNA	crystallin beta B2 pseudogene 1 [Source:NCBI gene (formerly Entrezgene);Acc:1416]	0.5295	1266				1416	TRUE	-0.321564	0.0059861	0.0111945	chr22	25448080	25520856	72777	+	285.908	209.662	239.261	204.34	262.34	14.5151	9.92442	11.4357	9.70478	13.3236
ENSG00000223776	ENST00000487567; ENST00000493812	LGALS8-AS1	long_noncoding	lncRNA	LGALS8 antisense RNA 1 [Source:HGNC Symbol;Acc:HGNC:40340]	0.6079	1444				100287902	TRUE	0.746991	0.006004	0.0112267	chr1	236523052	236524508	1457	-	5.71817	13.3608	16.5388	9.77704	1.89415	0.254516	0.554479	0.693041	0.407104	0.084341
ENSG00000129990	ENST00000354308; ENST00000590851; ENST00000592935; ENST00000537500; ENST00000588305; ENST00000592956; ENST00000590859; ENST00000587067; ENST00000585461; ENST00000589172; ENST00000592470	SYT5	protein_coding	protein_coding	synaptotagmin 5 [Source:HGNC Symbol;Acc:HGNC:11513]	0.6062	1337	GO:0017158; GO:0016192; GO:0007268; GO:0014059; GO:0017156; GO:0048488; GO:0048791; GO:0071277	GO:0046872; GO:0005509; GO:0000149; GO:0001786; GO:0005544; GO:0005546; GO:0019905; GO:0030276; GO:0046982	GO:0016020; GO:0016021; GO:0031410; GO:0005768; GO:0045202; GO:0031045; GO:0043005; GO:0043025; GO:0048471; GO:0099066; GO:1990769; GO:0055038; GO:0030672; GO:0005886; GO:0030424; GO:0070382	6861	TRUE	0.800406	0.00600914	0.0112351	chr19	55171196	55180289	9094	-	14.2954	41.1103	24.2569	16.621	8.52367	0.687212	1.84263	1.09781	0.747464	0.409909
ENSG00000289602	ENST00000690654	ENSG00000289602	long_noncoding	lncRNA	novel transcript	0.6121	1039					TRUE	0.610497	0.00601437	0.0112437	chr1	225653285	225654323	1039	+	22.8727	53.4434	49.6164	37.1527	31.2534	1.4149	3.08245	2.88956	2.15001	1.93408
ENSG00000080503	ENST00000637383; ENST00000357248; ENST00000450198; ENST00000634287; ENST00000637103; ENST00000704350; ENST00000634536; ENST00000704351; ENST00000636559; ENST00000349721; ENST00000704352; ENST00000704353; ENST00000637134; ENST00000636903; ENST00000637352; ENST00000637097; ENST00000457226; ENST00000382194; ENST00000439732; ENST00000634760; ENST00000637806; ENST00000636221; ENST00000382203; ENST00000491574; ENST00000704354; ENST00000635226; ENST00000635030; ENST00000634403; ENST00000704355; ENST00000635739; ENST00000636916; ENST00000635129; ENST00000636501; ENST00000636233; ENST00000637371; ENST00000635185; ENST00000634925; ENST00000636157; ENST00000636969; ENST00000634271; ENST00000636758; ENST00000638139; ENST00000634772; ENST00000639760; ENST00000452193; ENST00000324954; ENST00000635133; ENST00000634931; ENST00000423555; ENST00000382185; ENST00000635590; ENST00000634989; ENST00000302401; ENST00000382183; ENST00000417599; ENST00000636367; ENST00000382186; ENST00000635530; ENST00000635388; ENST00000634706; ENST00000634338; ENST00000635688; ENST00000634435; ENST00000637856; ENST00000634343; ENST00000635659; ENST00000416751; ENST00000635397; ENST00000634781; ENST00000634688; ENST00000635273; ENST00000635392	SMARCA2	protein_coding	protein_coding	SWI/SNF related, matrix associated, actin dependent regulator of chromatin, subfamily a, member 2 [Source:HGNC Symbol;Acc:HGNC:11098]	0.4687	1883	GO:0006355; GO:0045893; GO:0007399; GO:0008285; GO:0045944; GO:0006338; GO:0000122; GO:0006357; GO:0045892; GO:0030071; GO:0045582; GO:0045597; GO:0045663; GO:0070316; GO:1902459; GO:2000045; GO:2000781; GO:2000819; GO:0030308; GO:0008284; GO:0045596; GO:0007286; GO:0006325	GO:0005515; GO:0005524; GO:0140658; GO:0042393; GO:0000166; GO:0003677; GO:0016787; GO:0004386; GO:0016887; GO:0003713; GO:0000976; GO:0008094; GO:0003682	GO:0005634; GO:0043231; GO:0005654; GO:0045111; GO:0044815; GO:0016514; GO:0070603; GO:0000785; GO:0035060; GO:0071564; GO:0071565; GO:0140092; GO:0140288	6595	TRUE	-0.206287	0.0060172	0.0112477	chr9	1980290	2193624	213335	+	1392.37	1214.81	1302.15	1175.2	1449.02	47.526	38.6613	41.8441	37.5256	49.4786
ENSG00000289761	ENST00000699219	ENSG00000289761	protein_coding	protein_coding	novel protein	0.4744	78					TRUE	0.694829	0.00601987	0.0112514	chr4	41143022	41143099	78	-	7.62423	23.6384	14.3336	19.5541	8.52367	6.28241	18.1611	11.1195	15.0733	7.02625
ENSG00000114023	ENST00000693245; ENST00000692876; ENST00000232125; ENST00000687114; ENST00000688794; ENST00000685650; ENST00000688631; ENST00000686831; ENST00000477892; ENST00000469967; ENST00000684791; ENST00000689215; ENST00000686446; ENST00000688900	FAM162A	protein_coding	protein_coding	family with sequence similarity 162 member A [Source:HGNC Symbol;Acc:HGNC:17865]	0.41	2931	GO:0006915; GO:0043065; GO:0006919; GO:0071456; GO:0090200; GO:0051402	GO:0005515	GO:0016020; GO:0016021; GO:0005829; GO:0005739; GO:0031966	26355	TRUE	0.251045	0.00602099	0.0112523	chr3	122384161	122412334	28174	+	455.547	530.323	563.422	583.689	481.114	9.98949	10.8428	11.6316	11.9738	10.5542
ENSG00000024862	ENST00000617445	CCDC28A	protein_coding	protein_coding	coiled-coil domain containing 28A [Source:HGNC Symbol;Acc:HGNC:21098]	0.437	1247				25901	TRUE	0.36848	0.00602713	0.0112625	chr6	138773769	138793319	19551	+	122.941	154.164	169.798	174.031	129.749	6.33657	7.40856	8.23928	8.39125	6.69006
ENSG00000291154	ENST00000688358; ENST00000685171; ENST00000692496; ENST00000685583; ENST00000688710; ENST00000701486; ENST00000702855; ENST00000690253; ENST00000688815; ENST00000686389; ENST00000702885; ENST00000691713; ENST00000689281; ENST00000692171; ENST00000700964; ENST00000685318; ENST00000684859; ENST00000702798; ENST00000701918; ENST00000689629; ENST00000690241; ENST00000692360; ENST00000689043; ENST00000688809; ENST00000687432; ENST00000687680; ENST00000686900; ENST00000691782; ENST00000702895; ENST00000693356; ENST00000691384; ENST00000701737; ENST00000690440; ENST00000701976; ENST00000688238; ENST00000686561; ENST00000686719; ENST00000687826; ENST00000689855; ENST00000702340; ENST00000702517; ENST00000689385; ENST00000689908; ENST00000702514; ENST00000702768; ENST00000691806; ENST00000702684; ENST00000688599; ENST00000689028; ENST00000702693; ENST00000701880; ENST00000690886; ENST00000702902; ENST00000702723; ENST00000702888; ENST00000701762; ENST00000688434; ENST00000414507; ENST00000701710; ENST00000685978; ENST00000689554; ENST00000700997; ENST00000702199; ENST00000689774; ENST00000693083; ENST00000688728; ENST00000689653; ENST00000702613; ENST00000700972; ENST00000690639; ENST00000693761; ENST00000691005; ENST00000702896; ENST00000691514; ENST00000701927; ENST00000687143	PMS2P4	long_noncoding	lncRNA	PMS1 homolog 2, mismatch repair system component pseudogene 4 [Source:HGNC Symbol;Acc:HGNC:9129]	0.4897	1029				5382	TRUE	-0.394182	0.0060278	0.0112625	chr7	67139961	67302503	162543	-	154.391	103.803	124.592	103.637	142.061	9.64341	6.04526	7.32653	6.05569	8.8767
ENSG00000130751	ENST00000602212; ENST00000602189; ENST00000449844; ENST00000439365; ENST00000601169; ENST00000594670; ENST00000594257; ENST00000600352	NPAS1	protein_coding	protein_coding	neuronal PAS domain protein 1 [Source:HGNC Symbol;Acc:HGNC:7894]	0.6703	1220	GO:0006355; GO:0006357; GO:0045892; GO:0007417; GO:0000122; GO:0001964; GO:0042711	GO:0005515; GO:0046983; GO:0003677; GO:0000977; GO:0000981; GO:0046982; GO:0003700	GO:0005634; GO:0000785	4861	TRUE	-0.570581	0.00602948	0.0112644	chr19	47019837	47045775	25939	+	40.0272	28.7772	23.1543	26.398	47.3537	2.10873	1.41354	1.1484	1.301	2.49566
ENSG00000279348	ENST00000623250	ENSG00000279348	protein_coding	TEC	TEC	0.4008	2116					TRUE	0.457637	0.00603835	0.0112797	chr2	216211404	216213519	2116	+	93.3968	146.969	166.491	114.391	107.966	2.83688	4.16226	4.76098	3.25045	3.28069
ENSG00000152382	ENST00000467021; ENST00000367874	TADA1	protein_coding	protein_coding	transcriptional adaptor 1 [Source:HGNC Symbol;Acc:HGNC:30631]	0.3945	2318	GO:0043966; GO:0006357; GO:0006282; GO:0035521; GO:0035522; GO:0045893; GO:0043484	GO:0003713	GO:0070461; GO:0005634; GO:0005654; GO:0005829; GO:0005925; GO:0000124	117143	TRUE	-0.311679	0.00604018	0.0112819	chr1	166856510	166876264	19755	-	242.069	197.329	195.158	197.496	250.975	6.71199	5.10149	5.09442	5.12284	6.96159
ENSG00000162542	ENST00000375127; ENST00000294543; ENST00000489814; ENST00000494342; ENST00000489135; ENST00000496528; ENST00000462171; ENST00000488449	TMCO4	protein_coding	protein_coding	transmembrane and coiled-coil domains 4 [Source:HGNC Symbol;Acc:HGNC:27393]	0.5578	1344		GO:0005515	GO:0016020; GO:0016021	255104	TRUE	-0.331189	0.006051	0.0113008	chr1	19682240	19799945	117706	-	306.875	216.857	219.415	217.05	246.239	14.6753	9.66923	9.87845	9.71017	11.7801
ENSG00000054118	ENST00000469141; ENST00000648638; ENST00000354618; ENST00000466743	THRAP3	protein_coding	protein_coding	thyroid hormone receptor associated protein 3 [Source:HGNC Symbol;Acc:HGNC:22964]	0.4708	3026	GO:0008380; GO:0006397; GO:0006354; GO:0045893; GO:0048511; GO:0000956; GO:0045944; GO:0000381; GO:0042753; GO:0048255; GO:0048026; GO:0007623	GO:0003723; GO:0000166; GO:0005524; GO:0005515; GO:0030374; GO:0000978; GO:0003677; GO:0003712; GO:0003713; GO:0051219; GO:0042809; GO:0046966	GO:0005634; GO:0016607; GO:0005654; GO:0016592; GO:0070062; GO:0035145	9967	TRUE	-0.178004	0.006054	0.0113051	chr1	36224432	36305357	80926	+	5119.67	4400.86	4704.74	4192.39	4910.58	108.742	87.1539	94.0781	83.3026	104.341
ENSG00000157782	ENST00000316803; ENST00000288616; ENST00000351200; ENST00000453000; ENST00000498082	CABP1	protein_coding	protein_coding	calcium binding protein 1 [Source:HGNC Symbol;Acc:HGNC:1384]	0.585	1728	GO:0050896; GO:0043086; GO:0007601; GO:1901385; GO:0042308	GO:0005509; GO:0046872; GO:0005515; GO:0048306; GO:0004857; GO:0005246; GO:0008139	GO:0005737; GO:0016020; GO:0005794; GO:0005886; GO:0005856; GO:0005615; GO:0045202; GO:0048471; GO:0005938; GO:0014069; GO:0000139	9478	TRUE	0.611336	0.00605692	0.0113094	chr12	120640626	120667324	26699	+	22.8727	33.916	46.3086	50.8406	27.4651	0.850743	1.17619	1.62159	1.76902	1.02195
ENSG00000258405	ENST00000421239; ENST00000601120	ZNF578	protein_coding	protein_coding	zinc finger protein 578 [Source:HGNC Symbol;Acc:HGNC:26449]	0.4314	3791	GO:0006355; GO:0006357	GO:0046872; GO:0003677; GO:0005515; GO:0000981; GO:0000978	GO:0005634	147660	TRUE	0.613547	0.00606447	0.0113222	chr19	52453553	52516882	63330	+	21.9196	56.5266	50.719	43.9967	36.9359	0.371625	0.893548	0.809541	0.697801	0.62645
ENSG00000259768	ENST00000668995; ENST00000689200; ENST00000701465; ENST00000653037; ENST00000700870; ENST00000692937; ENST00000702197; ENST00000692742; ENST00000687589; ENST00000686426; ENST00000563328; ENST00000701474	ZFHX3-AS1	long_noncoding	lncRNA	ZFHX3 antisense RNA 1 [Source:HGNC Symbol;Acc:HGNC:56033]	0.4801	1572				101927978	TRUE	-0.492622	0.00606656	0.0113248	chr16	72665123	72828293	163171	+	95.3028	73.9985	50.719	57.6845	84.2896	3.89653	2.82091	1.95227	2.20634	3.44757
ENSG00000115204	ENST00000620797; ENST00000233545; ENST00000402310; ENST00000380044; ENST00000357186; ENST00000402722; ENST00000426513; ENST00000405983; ENST00000405076; ENST00000430991; ENST00000621183; ENST00000415514; ENST00000616707; ENST00000403262; ENST00000617583; ENST00000428910; ENST00000475085; ENST00000621470; ENST00000622003; ENST00000616446; ENST00000399052; ENST00000486898; ENST00000494436	MPV17	protein_coding	protein_coding	mitochondrial inner membrane protein MPV17 [Source:HGNC Symbol;Acc:HGNC:7224]	0.5456	854	GO:0055085; GO:0042592; GO:2000377; GO:0000002; GO:0032836; GO:0048839; GO:0034614; GO:1901858	GO:0015267; GO:0005515	GO:0016021; GO:0016020; GO:0005739; GO:0005743; GO:0005777; GO:0005737; GO:0005829; GO:0005778	4358	TRUE	-0.217179	0.0060738	0.0113371	chr2	27309492	27325680	16189	-	1264.67	1141.84	1116.92	997.258	1260.56	95.1462	80.0963	79.1105	70.188	94.8732
ENSG00000108651	ENST00000261708; ENST00000581012; ENST00000579459; ENST00000477128; ENST00000484661; ENST00000477860; ENST00000583408; ENST00000490218; ENST00000579878	UTP6	protein_coding	protein_coding	UTP6 small subunit processome component [Source:HGNC Symbol;Acc:HGNC:18279]	0.4194	1294	GO:0000462; GO:0006396; GO:0006364	GO:0030515; GO:0005515	GO:0005634; GO:0005730; GO:0005694; GO:0005654; GO:0032040; GO:0034388	55813	TRUE	-0.20495	0.00607494	0.011338	chr17	31860904	31901708	40805	-	1258.95	1081.2	1110.3	1166.4	1324.96	62.5316	50.0715	51.9195	54.1975	65.8354
ENSG00000177200	ENST00000447540; ENST00000615216; ENST00000566029; ENST00000561869; ENST00000565832; ENST00000564582; ENST00000564845; ENST00000563410; ENST00000398510; ENST00000562785; ENST00000564255; ENST00000565803; ENST00000569794; ENST00000565442; ENST00000562791; ENST00000569225; ENST00000219084; ENST00000565119; ENST00000562806; ENST00000564600; ENST00000564641	CHD9	protein_coding	protein_coding	chromodomain helicase DNA binding protein 9 [Source:HGNC Symbol;Acc:HGNC:25701]	0.3959	4269	GO:0006325; GO:0006338	GO:0005515; GO:0005524; GO:0140658; GO:0000166; GO:0003677; GO:0016787; GO:0004386; GO:0016887	GO:0005634; GO:0005737; GO:0005654; GO:0005829	80205	TRUE	-0.216232	0.00608144	0.0113488	chr16	53054991	53329150	274160	+	1645.88	1473.8	1584.42	1365.85	1781.45	24.7798	20.6886	22.4577	19.2373	26.8311
ENSG00000161677	ENST00000601423; ENST00000598418; ENST00000595669; ENST00000594350; ENST00000602146; ENST00000595718	JOSD2	protein_coding	protein_coding	Josephin domain containing 2 [Source:HGNC Symbol;Acc:HGNC:28853]	0.6799	645	GO:0016579; GO:0006508	GO:0004843; GO:0008233; GO:0016787; GO:0005515	GO:0005737; GO:0005829	126119	TRUE	0.418015	0.00608792	0.0113597	chr19	50505998	50511220	5223	-	162.015	187.052	175.311	243.448	136.379	16.1368	17.3708	16.4388	22.6835	13.5887
ENSG00000174574	ENST00000432648; ENST00000446189; ENST00000372984; ENST00000531822	AKIRIN1	protein_coding	protein_coding	akirin 1 [Source:HGNC Symbol;Acc:HGNC:25744]	0.4722	1495	GO:0006354; GO:0045944; GO:0045663; GO:0010592; GO:0010759; GO:0014839; GO:1902723; GO:1902725	GO:0005515; GO:0003712	GO:0005634; GO:0005654; GO:0031965; GO:0000785	79647	TRUE	-0.202111	0.00609429	0.0113703	chr1	38991276	39006059	14784	+	1409.53	1253.86	1213.95	1311.1	1492.59	60.598	50.2606	49.1339	52.7303	64.1935
ENSG00000177600	ENST00000532004; ENST00000321153; ENST00000530797; ENST00000524867; ENST00000530398; ENST00000526222; ENST00000525722; ENST00000527517	RPLP2	protein_coding	protein_coding	ribosomal protein lateral stalk subunit P2 [Source:HGNC Symbol;Acc:HGNC:10377]	0.565	481	GO:0006414; GO:0006412; GO:0002182; GO:0002181	GO:0003735; GO:0005515	GO:0005840; GO:0016020; GO:1990904; GO:0005925; GO:0022625; GO:0005829; GO:0070062; GO:0005737	6181	TRUE	-0.175853	0.00611313	0.0114042	chr11	809965	812880	2916	+	7926.34	6870.56	6359.72	7227.19	7484.73	1059.14	855.983	800.046	903.42	1000.51
ENSG00000134285	ENST00000553027; ENST00000551094; ENST00000444214; ENST00000546847; ENST00000551694; ENST00000550765; ENST00000256680; ENST00000552878; ENST00000453172; ENST00000546671; ENST00000547789; ENST00000549084; ENST00000551807	FKBP11	protein_coding	protein_coding	FKBP prolyl isomerase 11 [Source:HGNC Symbol;Acc:HGNC:18624]	0.5404	1161	GO:0000413; GO:0061077	GO:0003755; GO:0016853	GO:0016020; GO:0016021; GO:0005783	51303	TRUE	0.221763	0.00612026	0.0114156	chr12	48921518	48926474	4957	-	660.449	800.623	757.477	776.297	671.476	36.5622	41.3251	39.4784	40.2033	37.1869
ENSG00000089847	ENST00000318934; ENST00000600132; ENST00000597689; ENST00000262970; ENST00000595928; ENST00000595096	ANKRD24	protein_coding	protein_coding	ankyrin repeat domain 24 [Source:HGNC Symbol;Acc:HGNC:29424]	0.6437	2567		GO:0005515		170961	TRUE	0.705339	0.0061206	0.0114156	chr19	4182689	4224814	42126	+	7.62423	18.4996	28.6672	18.5764	11.3649	0.190895	0.431872	0.675744	0.435112	0.284663
ENSG00000158552	ENST00000436556; ENST00000289528; ENST00000409206; ENST00000444522; ENST00000621130; ENST00000409594; ENST00000422255; ENST00000476713; ENST00000409412; ENST00000409097; ENST00000409336; ENST00000486734; ENST00000409217; ENST00000468301; ENST00000409319; ENST00000489197; ENST00000448496; ENST00000464902; ENST00000469596; ENST00000475533; ENST00000425849	ZFAND2B	protein_coding	protein_coding	zinc finger AN1-type containing 2B [Source:HGNC Symbol;Acc:HGNC:25206]	0.5754	995	GO:0043161; GO:0045047; GO:0043567; GO:0006616	GO:0008270; GO:0046872; GO:0005515; GO:0036435; GO:0031593; GO:0043130	GO:0016020; GO:0005783; GO:0005789; GO:0000502; GO:0031225; GO:0005737	130617	TRUE	0.378991	0.00612899	0.0114299	chr2	219195237	219209651	14415	+	181.075	239.467	219.415	298.2	203.621	11.6967	14.4225	13.3434	18.0198	13.158
ENSG00000188266	ENST00000408962; ENST00000388988; ENST00000566289; ENST00000566332; ENST00000569878; ENST00000563233	HYKK	protein_coding	protein_coding	hydroxylysine kinase [Source:HGNC Symbol;Acc:HGNC:34403]	0.4339	2246	GO:0016310; GO:0006554	GO:0016301; GO:0016740; GO:0019202; GO:0047992; GO:0005515	GO:0005737; GO:0005759	123688	TRUE	-0.504322	0.00614808	0.0114643	chr15	78507564	78537372	29809	+	82.9135	62.6932	41.8983	55.7291	77.6601	2.37269	1.67274	1.12878	1.49189	2.22321
ENSG00000274818	ENST00000616634	ENSG00000274818	long_noncoding	lncRNA	novel transcript	0.4066	455					TRUE	0.677141	0.00615109	0.0114686	chr14	70906657	70907111	455	-	10.4833	19.5274	20.9491	18.5764	6.62952	1.48085	2.57188	2.78598	2.45479	0.936834
ENSG00000142875	ENST00000370689; ENST00000370688; ENST00000370685; ENST00000470673; ENST00000370684; ENST00000436133; ENST00000446538; ENST00000610703; ENST00000370682; ENST00000432111; ENST00000450730; ENST00000370680; ENST00000413538; ENST00000417530; ENST00000614872; ENST00000394839; ENST00000467507; ENST00000610457	PRKACB	protein_coding	protein_coding	protein kinase cAMP-activated catalytic subunit beta [Source:HGNC Symbol;Acc:HGNC:9381]	0.3677	2278	GO:0006468; GO:0016310; GO:0007188; GO:0010737; GO:0007165; GO:0003091; GO:0034380; GO:0001843; GO:0070613; GO:1901621	GO:0005524; GO:0004672; GO:0004674; GO:0000166; GO:0016301; GO:0016740; GO:0031625; GO:0106310; GO:0005515; GO:0000287; GO:0004679; GO:0004691	GO:0005634; GO:0005737; GO:0016020; GO:0005886; GO:0005813; GO:0005654; GO:0005829; GO:0070062; GO:0097546; GO:0005952	5567	TRUE	-0.219639	0.00615505	0.0114747	chr1	84078062	84238498	160437	+	809.121	675.236	725.502	702.969	826.796	22.8289	17.7632	19.2711	18.5545	23.3365
ENSG00000288708	ENST00000683730	ENSG00000288708	protein_coding	protein_coding	novel protein	0.4222	90					TRUE	0.701658	0.0061596	0.0114819	chr6	16328342	16328431	90	-	16.2015	49.3323	41.8983	25.4203	23.6769	11.5701	32.8479	28.1693	16.9826	16.9151
ENSG00000226913	ENST00000421598; ENST00000665395; ENST00000433882	BSN-DT	long_noncoding	lncRNA	BSN divergent transcript [Source:HGNC Symbol;Acc:HGNC:42445]	0.5245	2004				100132677	TRUE	0.763226	0.00616208	0.0114853	chr3	49549306	49554366	5061	-	4.76514	28.7772	16.5388	16.621	11.3649	0.152828	0.860536	0.499377	0.498683	0.364636
ENSG00000126756	ENST00000335890; ENST00000333119; ENST00000460840; ENST00000485641; ENST00000376964	UXT	protein_coding	protein_coding	ubiquitously expressed prefoldin like chaperone [Source:HGNC Symbol;Acc:HGNC:12641]	0.5223	668	GO:0006915; GO:0006354; GO:0000122; GO:0006357; GO:0050821; GO:0047497; GO:0007098; GO:0000226	GO:0005515; GO:0003714; GO:0003682; GO:0003712; GO:0008017; GO:0048487	GO:0005634; GO:0005737; GO:0005856; GO:0005815; GO:0000922; GO:0005654; GO:0000785; GO:1990062; GO:0005813; GO:0101031	8409	TRUE	0.22458	0.00616664	0.0114925	chrX	47651796	47659180	7385	-	688.086	864.344	794.965	804.65	715.041	66.126	77.4477	71.924	72.3397	68.7427
ENSG00000116711	ENST00000367466; ENST00000466600	PLA2G4A	protein_coding	protein_coding	phospholipase A2 group IVA [Source:HGNC Symbol;Acc:HGNC:9035]	0.3893	1864	GO:0009395; GO:0006629; GO:0006631; GO:0016042; GO:0006633; GO:0001516; GO:0006693; GO:0006650; GO:0019370; GO:0006071; GO:0006690; GO:0019369; GO:0034638; GO:0006640; GO:0036151; GO:0046475; GO:0002827; GO:0006663; GO:0010572; GO:0032308; GO:0034478; GO:0042127; GO:0043032; GO:0046456; GO:0050482; GO:0051649; GO:0071236	GO:0004620; GO:0046872; GO:0005509; GO:0016787; GO:0008289; GO:0005544; GO:0004623; GO:0008374; GO:0052689; GO:0004622; GO:0102545; GO:0032266; GO:0010314; GO:0047498; GO:0070273; GO:0047499; GO:1902387	GO:0005634; GO:0005737; GO:0016020; GO:0005794; GO:0043231; GO:0005829; GO:0005635; GO:0000139; GO:0005783; GO:0005789; GO:0005743	5321	TRUE	0.216509	0.00617531	0.0115074	chr1	186828949	186988981	160033	+	834.853	970.203	926.172	1022.68	838.161	28.7865	31.1914	30.0655	32.9882	28.9117
ENSG00000222044	ENST00000410099	ENSG00000222044	long_noncoding	lncRNA	novel transcript	0.5649	1055					TRUE	-0.795291	0.00618268	0.0115198	chr22	38032165	38034228	2064	-	21.9196	12.3331	7.7181	1.95541	17.9944	1.33538	0.700548	0.442671	0.111442	1.09667
ENSG00000266953	ENST00000592740; ENST00000606020	ENSG00000266953	protein_coding	protein_coding	novel protein, readthrough between GPI and PDCD2	0.595	639	GO:0006096; GO:0006094; GO:1901135; GO:0006915	GO:0004347; GO:0016853; GO:0097367			TRUE	-0.202534	0.00619901	0.011549	chr19	34396315	34409364	13050	+	1235.12	1057.56	1058.48	1127.29	1256.77	124.233	99.1798	100.232	106.072	126.458
ENSG00000244687	ENST00000371657; ENST00000371674; ENST00000396059; ENST00000557021; ENST00000617119; ENST00000625172; ENST00000340309; ENST00000371677; ENST00000415862; ENST00000483534; ENST00000492371; ENST00000486653; ENST00000490555; ENST00000493090; ENST00000467839; ENST00000472923; ENST00000432266; ENST00000470565; ENST00000490289; ENST00000461960; ENST00000462217; ENST00000473860; ENST00000468926	UBE2V1	protein_coding	protein_coding	ubiquitin conjugating enzyme E2 V1 [Source:HGNC Symbol;Acc:HGNC:12494]	0.444	1290	GO:0006355; GO:0030154; GO:0045893; GO:0000209; GO:0070534; GO:0006282; GO:0006301; GO:0043123; GO:0051092; GO:1902523; GO:1902533	GO:0005515	GO:0005634; GO:0005654; GO:0005829; GO:0070062; GO:0032991; GO:0005737; GO:0000151; GO:0035370; GO:0031371	7335	TRUE	-0.178654	0.00621719	0.0115816	chr20	50081124	50115959	34836	-	2960.11	2698.89	2713.46	2531.27	3035.37	147.483	125.376	127.279	117.982	151.291
ENSG00000167114	ENST00000300456; ENST00000372870	SLC27A4	protein_coding	protein_coding	solute carrier family 27 member 4 [Source:HGNC Symbol;Acc:HGNC:10998]	0.6248	2393	GO:0006629; GO:0006631; GO:0006869; GO:0000038; GO:0001579; GO:0001676; GO:0007584; GO:0015908; GO:0015909; GO:0042760; GO:0043588; GO:0044381; GO:0044539; GO:0051649; GO:0062003; GO:0150104; GO:0043065; GO:1990379; GO:0090630; GO:0046627	GO:0000166; GO:0016874; GO:0004467; GO:0031957; GO:0090434; GO:0005324; GO:0047676; GO:1901480; GO:0015245; GO:0090433; GO:0005515	GO:0016020; GO:0016021; GO:0005783; GO:0005789; GO:0005886; GO:0005902; GO:0031526	10999	TRUE	-0.245314	0.00621983	0.0115852	chr9	128340527	128361470	20944	+	640.435	535.461	500.574	576.845	639.275	17.2012	13.4092	12.6575	14.4938	17.1766
ENSG00000213782	ENST00000541537; ENST00000352940; ENST00000426619; ENST00000544032; ENST00000358007; ENST00000545038; ENST00000544497; ENST00000542123; ENST00000544400; ENST00000542832; ENST00000392155; ENST00000535722	DDX47	protein_coding	protein_coding	DEAD-box helicase 47 [Source:HGNC Symbol;Acc:HGNC:18682]	0.4439	1215	GO:0006397; GO:0008380; GO:0006915; GO:0006364; GO:0008625	GO:0005524; GO:0003676; GO:0003724; GO:0003723; GO:0000166; GO:0016787; GO:0005515; GO:0004386; GO:0016887	GO:0005634; GO:0016020; GO:0005730; GO:0005654	51202	TRUE	-0.21065	0.00622465	0.0115929	chr12	12813316	12829981	16666	+	1165.55	949.648	950.429	1014.86	1087.24	61.6568	46.8387	47.3332	50.222	57.5362
ENSG00000165637	ENST00000298468; ENST00000543351; ENST00000344036; ENST00000472137; ENST00000332211; ENST00000470745; ENST00000475142; ENST00000481876; ENST00000313132; ENST00000498394; ENST00000468285; ENST00000447677; ENST00000413289; ENST00000460044	VDAC2	protein_coding	protein_coding	voltage dependent anion channel 2 [Source:HGNC Symbol;Acc:HGNC:12672]	0.4633	913	GO:0055085; GO:0098656; GO:0006811; GO:0015698; GO:0007339; GO:0006820; GO:0097345; GO:0032272; GO:2001243	GO:0008308; GO:0015288; GO:0000166; GO:0005515; GO:0008289; GO:0031210; GO:0015485; GO:0097001	GO:0005741; GO:0005739; GO:0046930; GO:0005634; GO:0016020; GO:0016021; GO:0031966; GO:0097225; GO:0042645; GO:0001669	7417	TRUE	-0.21668	0.00622719	0.0115963	chr10	75210154	75231448	21295	+	1438.12	1197.34	1169.84	1354.12	1449.97	101.14	78.512	77.4554	89.089	102.012
ENSG00000232386	ENST00000557962; ENST00000561231; ENST00000559331; ENST00000558254; ENST00000558427	ENSG00000232386	long_noncoding	lncRNA	novel transcript	0.5878	600					TRUE	0.548216	0.00623293	0.0116057	chr15	100849561	100861756	12196	+	34.309	59.6099	65.0526	74.3055	50.1949	3.67521	5.95368	6.56048	7.44621	5.37899
ENSG00000140612	ENST00000559729; ENST00000559376; ENST00000558134; ENST00000560266; ENST00000268220; ENST00000558217; ENST00000558924; ENST00000455959; ENST00000560409; ENST00000558196	SEC11A	protein_coding	protein_coding	SEC11 homolog A, signal peptidase complex subunit [Source:HGNC Symbol;Acc:HGNC:17718]	0.4394	1369	GO:0006465; GO:0006508	GO:0004252; GO:0008236; GO:0008233; GO:0016787; GO:0005515	GO:0016021; GO:0016020; GO:0005787; GO:0005783; GO:0005789	23478	TRUE	0.176387	0.00624823	0.0116329	chr15	84669538	84716460	46923	-	2414.02	2763.64	2664.95	2764.95	2417.88	113.335	120.975	117.79	121.436	113.559
ENSG00000142065	ENST00000270001; ENST00000589280	ZFP14	protein_coding	protein_coding	ZFP14 zinc finger protein [Source:HGNC Symbol;Acc:HGNC:29312]	0.4025	4066	GO:0006355; GO:0006357; GO:0001835	GO:0046872; GO:0003677; GO:0005515; GO:0000981; GO:0000978	GO:0005634	57677	TRUE	-0.431309	0.00625337	0.0116412	chr19	36334453	36379201	44749	-	158.203	144.914	136.721	99.7258	190.362	2.50076	2.1358	2.03465	1.47471	3.01026
ENSG00000167695	ENST00000574327; ENST00000572018; ENST00000301324; ENST00000308278; ENST00000570699; ENST00000577008; ENST00000570892	TLCD3A	protein_coding	protein_coding	TLC domain containing 3A [Source:HGNC Symbol;Acc:HGNC:29646]	0.584	1342	GO:0008150; GO:0055088	GO:0005515	GO:0016021; GO:0016020; GO:0005886; GO:0005783	79850	TRUE	-0.382678	0.00625457	0.0116422	chr17	732412	742968	10557	+	359.292	216.857	238.159	323.62	325.793	17.2076	9.68364	10.7383	14.4993	15.6092
ENSG00000064999	ENST00000360359; ENST00000649117; ENST00000650178; ENST00000470698; ENST00000698906; ENST00000698907; ENST00000698908	ANKS1A	protein_coding	protein_coding	ankyrin repeat and sterile alpha motif domain containing 1A [Source:HGNC Symbol;Acc:HGNC:20961]	0.5604	4470	GO:1901187; GO:0048013; GO:0016322; GO:0006929	GO:0005515; GO:0046875	GO:0005737; GO:0110165; GO:0005654; GO:0005829; GO:0042995; GO:0043005	23294	TRUE	-0.231757	0.0062577	0.0116467	chr6	34889255	35091406	202152	+	640.435	571.433	538.062	549.469	662.005	9.20858	7.66084	7.28362	7.39098	9.52238
ENSG00000290292	ENST00000357460; ENST00000561013; ENST00000673724; ENST00000606731; ENST00000558278	HOMEZ	protein_coding	protein_coding	homeobox and leucine zipper encoding [Source:HGNC Symbol;Acc:HGNC:20164]	0.5229	2407	GO:0006355; GO:0006357	GO:0003677; GO:0000981; GO:0005515	GO:0005634; GO:0005654; GO:0005730; GO:0005829; GO:0000785	57594	TRUE	0.406867	0.00626019	0.01165	chr14	23272422	23299796	27375	-	92.4437	124.359	131.208	146.656	105.125	2.46846	3.09612	3.29842	3.66343	2.80817
ENSG00000105372	ENST00000598466; ENST00000601492; ENST00000600467; ENST00000598742; ENST00000221975; ENST00000598261; ENST00000593863; ENST00000598399	RPS19	protein_coding	protein_coding	ribosomal protein S19 [Source:HGNC Symbol;Acc:HGNC:10402]	0.5732	767	GO:0006412; GO:0000028; GO:0006364; GO:0050829; GO:0061844; GO:0030490; GO:0031640; GO:0002548; GO:0002181; GO:0042274; GO:0060266; GO:0000462; GO:0007000; GO:0009991; GO:0030218; GO:0060265	GO:0003735; GO:0003723; GO:0042802; GO:0005515; GO:0019901; GO:0017134	GO:0005840; GO:1990904; GO:0005634; GO:0005737; GO:0016020; GO:0005654; GO:0005925; GO:0005829; GO:0005730; GO:0022627; GO:0070062; GO:0022626; GO:0014069	6223	TRUE	0.239927	0.00626875	0.0116647	chr19	41860255	41872925	12671	+	6759.83	7708.18	6703.72	8887.33	6393.7	565.791	601.541	528.243	695.877	535.352
ENSG00000263020	ENST00000375880	ENSG00000263020	protein_coding	protein_coding	novel protein	0.5368	2487	GO:0050790; GO:0016055	GO:0019887	GO:0005956		TRUE	-0.19633	0.00627246	0.0116703	chr6	31666102	31673546	7445	+	1646.83	1433.72	1350.67	1399.09	1552.25	42.5597	34.5468	32.8621	33.8249	40.1309
ENSG00000008256	ENST00000396741; ENST00000350796; ENST00000465320; ENST00000495176; ENST00000461891; ENST00000488964; ENST00000466543; ENST00000491641; ENST00000478541; ENST00000481329; ENST00000482460	CYTH3	protein_coding	protein_coding	cytohesin 3 [Source:HGNC Symbol;Acc:HGNC:9504]	0.5724	1281	GO:0032012; GO:0050790; GO:0048193; GO:0090162; GO:0045785	GO:0005085; GO:0005515; GO:0008289; GO:0005547	GO:0005737; GO:0016020; GO:0005654; GO:0005829; GO:0005886; GO:0005912; GO:0070161; GO:0005923; GO:0031234; GO:0000139; GO:0001726	9265	TRUE	-0.194337	0.00628113	0.0116851	chr7	6161776	6272644	110869	-	1617.29	1491.28	1408	1396.16	1662.11	81.1454	69.7633	66.5084	65.5318	83.4265
ENSG00000168310	ENST00000696840; ENST00000696841; ENST00000696842; ENST00000696843; ENST00000502750; ENST00000696844; ENST00000696845; ENST00000393593; ENST00000696846; ENST00000696847; ENST00000696848; ENST00000505067; ENST00000510814; ENST00000696849; ENST00000696850; ENST00000696851; ENST00000696852; ENST00000696853; ENST00000504340; ENST00000507523; ENST00000512020; ENST00000506230; ENST00000509274	IRF2	protein_coding	protein_coding	interferon regulatory factor 2 [Source:HGNC Symbol;Acc:HGNC:6117]	0.4621	2108	GO:0006355; GO:0008283; GO:0051607; GO:0045944; GO:0006357; GO:0000122; GO:0002376	GO:0003700; GO:0000976; GO:0003677; GO:0005515; GO:0000981; GO:0000978; GO:1990837; GO:0001228; GO:0000977	GO:0005634; GO:0005654; GO:0005829; GO:0005925; GO:0000785	3660	TRUE	0.266375	0.00628554	0.011692	chr4	184385702	184474558	88857	-	440.299	596.099	579.96	521.116	496.267	13.4246	16.946	16.6475	14.8638	15.1369
ENSG00000181396	ENST00000313056; ENST00000578586; ENST00000582146; ENST00000329197; ENST00000578287; ENST00000583897; ENST00000580445; ENST00000579407; ENST00000583445; ENST00000582593; ENST00000577495; ENST00000577606	OGFOD3	protein_coding	protein_coding	2-oxoglutarate and iron dependent oxygenase domain containing 3 [Source:HGNC Symbol;Acc:HGNC:26174]	0.6018	1364		GO:0046872; GO:0016491; GO:0005506; GO:0016705; GO:0031418; GO:0051213	GO:0016020; GO:0016021	79701	TRUE	0.238314	0.00629022	0.0116994	chr17	82389210	82418637	29428	-	574.676	704.014	652.731	731.322	603.286	27.0791	30.9304	28.9563	32.2374	28.4381
ENSG00000272092	ENST00000607047	ENSG00000272092	long_noncoding	lncRNA	novel transcript	0.6503	1098					TRUE	0.622958	0.00629346	0.0117042	chr8	38382364	38383461	1098	+	18.1075	27.7494	31.975	33.2419	15.1532	1.05994	1.5145	1.7621	1.82033	0.887347
ENSG00000263563	ENST00000583708	UBBP4	pseudogene	transcribed_unprocessed_pseudogene	ubiquitin B pseudogene 4 [Source:HGNC Symbol;Acc:HGNC:12467]	0.5354	917				23666	TRUE	-0.283542	0.00629927	0.0117137	chr17	22204093	22205009	917	+	380.258	279.55	315.34	317.754	364.624	26.6523	18.2687	20.8081	20.8347	25.5663
ENSG00000151322	ENST00000551634; ENST00000551492; ENST00000356141; ENST00000346562; ENST00000548645; ENST00000357798; ENST00000547068; ENST00000549770; ENST00000680362; ENST00000681796; ENST00000551008; ENST00000546849; ENST00000552696; ENST00000550662; ENST00000681323; ENST00000552874	NPAS3	protein_coding	protein_coding	neuronal PAS domain protein 3 [Source:HGNC Symbol;Acc:HGNC:19311]	0.4836	2362	GO:0006355; GO:0045893; GO:0006357	GO:0005515; GO:0046983; GO:0003677; GO:0000977; GO:0000981; GO:0046982	GO:0005634; GO:0005654; GO:0000785	64067	TRUE	0.638259	0.00630382	0.0117199	chr14	32934396	33820863	886468	+	12.3894	24.6662	27.5647	24.4426	13.259	0.337128	0.625807	0.706147	0.622204	0.360931
ENSG00000166847	ENST00000300087; ENST00000563998; ENST00000566053; ENST00000568589; ENST00000563188; ENST00000568272; ENST00000566298; ENST00000563614	DCTN5	protein_coding	protein_coding	dynactin subunit 5 [Source:HGNC Symbol;Acc:HGNC:24594]	0.4623	2299	GO:0003281; GO:0035904; GO:0060976	GO:0005515	GO:0005737; GO:0005654; GO:0005856; GO:0031965; GO:0005694; GO:0000775; GO:0000776; GO:0005813; GO:0005829; GO:0005869	84516	TRUE	-0.201222	0.006304	0.0117199	chr16	23641466	23677472	36007	+	1480.05	1237.42	1308.77	1364.87	1521	41.3774	32.255	34.4466	35.696	42.5385
ENSG00000033050	ENST00000287844; ENST00000473874; ENST00000468073; ENST00000441774; ENST00000477252	ABCF2	protein_coding	protein_coding	ATP binding cassette subfamily F member 2 [Source:HGNC Symbol;Acc:HGNC:71]	0.5387	1479		GO:0005524; GO:0000166	GO:0016020	10061	TRUE	-0.190517	0.00630676	0.0117237	chr7	151211484	151227205	15722	-	2331.11	1966.1	1930.63	2119.66	2250.25	101.302	79.6628	78.9865	86.1716	97.826
ENSG00000108641	ENST00000581122; ENST00000671102; ENST00000675510; ENST00000674596; ENST00000582857; ENST00000647056; ENST00000461069; ENST00000663089; ENST00000647252; ENST00000477478; ENST00000646248; ENST00000261499; ENST00000642870; ENST00000395616; ENST00000575478; ENST00000268841; ENST00000440841; ENST00000477683; ENST00000574508; ENST00000487415; ENST00000468679; ENST00000476298; ENST00000645021	B9D1	protein_coding	protein_coding	B9 domain containing 1 [Source:HGNC Symbol;Acc:HGNC:24123]	0.5693	1104	GO:0030030; GO:0060271; GO:0007224; GO:0001701; GO:0001944; GO:0032880; GO:0042733; GO:0043010; GO:0060563	GO:0005515; GO:0008158	GO:0005737; GO:0005929; GO:0042995; GO:0005856; GO:0005813; GO:0036064; GO:0005829; GO:0035869; GO:0036038; GO:0016020	27077	TRUE	0.44018	0.00631164	0.0117315	chr17	19334308	19378193	43886	-	104.833	167.524	115.772	147.633	102.284	6.10316	9.09342	6.34535	8.04046	5.95704
ENSG00000154265	ENST00000392676; ENST00000588877; ENST00000591234; ENST00000586995; ENST00000586601; ENST00000586811; ENST00000588106; ENST00000593153; ENST00000589975; ENST00000593253; ENST00000587607; ENST00000592568; ENST00000588665; ENST00000589609	ABCA5	protein_coding	protein_coding	ATP binding cassette subfamily A member 5 [Source:HGNC Symbol;Acc:HGNC:35]	0.3842	2534	GO:0055085; GO:0008203; GO:0006869; GO:0030301; GO:0010874; GO:0033344; GO:0042632; GO:0034375; GO:0043691; GO:0010745; GO:1903064	GO:0005524; GO:0000166; GO:0140359; GO:0042626; GO:0005319	GO:0110165; GO:0016020; GO:0016021; GO:0005765; GO:0005794; GO:0005886; GO:0005768; GO:0000139; GO:0005764; GO:0031902; GO:0043231; GO:0005770	23461	TRUE	0.295719	0.00631692	0.01174	chr17	69244311	69327244	82934	-	243.975	323.744	316.442	294.289	259.498	6.1882	7.65619	7.55632	6.98285	6.58446
ENSG00000244879	ENST00000619314; ENST00000659570; ENST00000670332; ENST00000667317; ENST00000560359; ENST00000668321; ENST00000499624; ENST00000648591; ENST00000561289; ENST00000499326; ENST00000558593	GABPB1-AS1	long_noncoding	lncRNA	GABPB1 antisense RNA 1 [Source:HGNC Symbol;Acc:HGNC:44157]	0.444	2850				100129387	TRUE	-0.292318	0.00633033	0.0117636	chr15	50354944	50372202	17259	+	595.643	550.878	575.55	455.61	697.994	13.4328	11.5832	12.2197	9.61201	15.747
ENSG00000123575	ENST00000493442; ENST00000299906	FAM199X	protein_coding	protein_coding	family with sequence similarity 199, X-linked [Source:HGNC Symbol;Acc:HGNC:25195]	0.3744	4930		GO:0005515		139231	TRUE	-0.202829	0.00634245	0.0117842	chrX	104166453	104195902	29450	+	1147.45	1019.54	972.481	1031.48	1176.27	14.9593	12.3929	11.9359	12.5799	15.3409
ENSG00000169239	ENST00000498004; ENST00000318636; ENST00000478923; ENST00000474624; ENST00000380319; ENST00000479740; ENST00000380313; ENST00000454127; ENST00000478341; ENST00000496188	CA5B	protein_coding	protein_coding	carbonic anhydrase 5B [Source:HGNC Symbol;Acc:HGNC:1378]	0.441	1340	GO:0009617; GO:0006730	GO:0008270; GO:0004089; GO:0046872; GO:0016829; GO:0016836	GO:0005739; GO:0005737; GO:0005759	11238	TRUE	0.414105	0.00634279	0.0117842	chrX	15688830	15788411	99582	+	88.6316	146.969	126.797	129.057	107.966	4.25118	6.57264	5.72569	5.79085	5.18055
ENSG00000070214	ENST00000374723; ENST00000470972; ENST00000374724; ENST00000374720; ENST00000699289; ENST00000699290; ENST00000607692; ENST00000607701; ENST00000436716	SLC44A1	protein_coding	protein_coding	solute carrier family 44 member 1 [Source:HGNC Symbol;Acc:HGNC:18798]	0.4158	4625	GO:0055085; GO:0006656; GO:0150104; GO:0015871; GO:0042426	GO:0022857; GO:0015220	GO:0016020; GO:0016021; GO:0005654; GO:0005886; GO:0005739; GO:0005741; GO:0070062; GO:0005829	23446	TRUE	0.176278	0.00634771	0.011792	chr9	105244622	105439171	194550	+	2566.5	2945.55	3006.75	3015.24	2721.89	35.6661	38.1657	39.3377	39.1991	37.84
ENSG00000175048	ENST00000414563; ENST00000359775; ENST00000518214; ENST00000523468; ENST00000341375; ENST00000340347; ENST00000523706; ENST00000517432; ENST00000422910	ZDHHC14	protein_coding	protein_coding	zinc finger DHHC-type palmitoyltransferase 14 [Source:HGNC Symbol;Acc:HGNC:20341]	0.528	2871	GO:0006612; GO:0018230; GO:0018345	GO:0016409; GO:0016740; GO:0016746; GO:0019706	GO:0016020; GO:0016021; GO:0005794; GO:0005783; GO:0005789; GO:0032580	79683	TRUE	0.447668	0.00635187	0.0117984	chr6	157381133	157678157	297025	+	95.3028	112.026	112.464	126.124	71.0306	2.13353	2.33831	2.37029	2.64137	1.59076
ENSG00000270372	ENST00000603198	ENSG00000270372	long_noncoding	lncRNA	novel transcript	0.3545	110					TRUE	0.686415	0.00636142	0.0118149	chr9	10948372	10948481	110	-	15.2485	23.6384	23.1543	26.398	7.57659	8.9096	12.8779	12.7368	14.4293	4.42867
ENSG00000291136	ENST00000449307; ENST00000639011; ENST00000692299; ENST00000686269; ENST00000649635; ENST00000625310; ENST00000686397; ENST00000690339; ENST00000638711; ENST00000702868; ENST00000692179; ENST00000639153	ENSG00000291136	long_noncoding	lncRNA	novel transcript	0.5243	1892					TRUE	0.272726	0.00636459	0.0118194	chr7	66526088	66592397	66310	-	364.057	405.964	416.778	444.855	332.423	12.3673	12.8583	13.3292	14.1372	11.297
ENSG00000099889	ENST00000263207; ENST00000495096; ENST00000401994; ENST00000406522; ENST00000406259; ENST00000480792; ENST00000473551; ENST00000487793; ENST00000492625; ENST00000462319; ENST00000467828	ARVCF	protein_coding	protein_coding	ARVCF delta catenin family member [Source:HGNC Symbol;Acc:HGNC:728]	0.6647	1791	GO:0006397; GO:0008380; GO:0007155; GO:0098609; GO:0016339; GO:0007043	GO:0005515; GO:0045296	GO:0005634; GO:0005737; GO:0005886; GO:0005912; GO:0070161; GO:1990124	421	TRUE	-0.362122	0.00637328	0.0118343	chr22	19969896	20016823	46928	-	213.478	171.635	136.721	155.455	190.362	7.66097	5.74288	4.61914	5.21885	6.83402
ENSG00000103342	ENST00000434724; ENST00000439887; ENST00000565267; ENST00000563468; ENST00000420576; ENST00000564790; ENST00000562794; ENST00000568849; ENST00000567631; ENST00000562169	GSPT1	protein_coding	protein_coding	G1 to S phase transition 1 [Source:HGNC Symbol;Acc:HGNC:4621]	0.4468	1800	GO:0000184; GO:0006412; GO:0000082; GO:0006479; GO:0006415; GO:0006449	GO:0005525; GO:0003924; GO:0003723; GO:0000166; GO:0005515; GO:0003747	GO:0005829; GO:0005737; GO:0018444	2935	TRUE	-0.174197	0.00639335	0.0118702	chr16	11868128	11916082	47955	-	3400.4	3107.94	3011.16	2878.36	3369.69	121.418	103.471	101.224	96.1476	120.368
ENSG00000257524	ENST00000643029; ENST00000643338	ST6GALNAC6	protein_coding	protein_coding	ST6 N-acetylgalactosaminide alpha-2,6-sialyltransferase 6 [Source:NCBI gene (formerly Entrezgene);Acc:30815]	0.5945	3498	GO:0006486; GO:0097503	GO:0016740; GO:0008373; GO:0016757	GO:0016020; GO:0016021; GO:0005794	30815	TRUE	0.241677	0.00639483	0.0118717	chr9	127867850	127906022	38173	-	972.089	1104.84	1044.15	1276.88	958.439	17.8612	18.9277	18.062	21.9481	17.6172
ENSG00000267279	ENST00000587754; ENST00000666670; ENST00000586949; ENST00000690638	ENSG00000267279	long_noncoding	lncRNA	novel transcript	0.4965	731					TRUE	0.556014	0.006396	0.0118725	chr18	61585746	61607006	21261	-	62.8999	88.3871	66.1552	113.414	53.0361	5.52663	7.24091	5.47233	9.32216	4.66176
ENSG00000167524	ENST00000481916; ENST00000577790; ENST00000584196; ENST00000301037; ENST00000579457; ENST00000494272; ENST00000581199; ENST00000526073; ENST00000461399; ENST00000527918; ENST00000530121; ENST00000469832; ENST00000527863	RSKR	protein_coding	protein_coding	ribosomal protein S6 kinase related [Source:HGNC Symbol;Acc:HGNC:26314]	0.5364	1373	GO:0006468; GO:0016310	GO:0000166; GO:0004672; GO:0004674; GO:0005524; GO:0016301; GO:0016740; GO:0106310; GO:0005515		124923	TRUE	-0.504236	0.00641185	0.0119006	chr17	28455752	28614197	158446	-	68.618	47.2768	55.1293	40.0859	73.8718	3.21213	2.06346	2.4296	1.75544	3.45939
ENSG00000141252	ENST00000681866; ENST00000681160; ENST00000437048; ENST00000679447; ENST00000680465; ENST00000681217; ENST00000681578; ENST00000681570; ENST00000681661; ENST00000680872; ENST00000681050; ENST00000681317; ENST00000681943; ENST00000681510; ENST00000680641; ENST00000681946; ENST00000681600; ENST00000576149; ENST00000681917; ENST00000541903; ENST00000681858; ENST00000681103; ENST00000679468; ENST00000570771; ENST00000681096; ENST00000573028; ENST00000571805; ENST00000681478; ENST00000680128; ENST00000291074; ENST00000679817; ENST00000389040; ENST00000401468; ENST00000572334; ENST00000680704; ENST00000680069; ENST00000570359; ENST00000680944; ENST00000679978; ENST00000572607; ENST00000681902; ENST00000679361; ENST00000681154; ENST00000680702; ENST00000681897; ENST00000681830; ENST00000679959; ENST00000680114; ENST00000680958; ENST00000680274; ENST00000681229; ENST00000681035; ENST00000681133; ENST00000570650; ENST00000679680; ENST00000576019; ENST00000679961; ENST00000681120; ENST00000575207; ENST00000680660; ENST00000680241; ENST00000680970; ENST00000681423; ENST00000572259; ENST00000575100; ENST00000681295; ENST00000681205; ENST00000570510; ENST00000681442; ENST00000571456; ENST00000574029; ENST00000679865	VPS53	protein_coding	protein_coding	VPS53 subunit of GARP complex [Source:HGNC Symbol;Acc:HGNC:25608]	0.5014	2537	GO:0042147; GO:0015031; GO:0032456; GO:0007041	GO:0005515	GO:0016020; GO:0005794; GO:0005768; GO:0010008; GO:0005829; GO:0000938; GO:0043231; GO:0048471; GO:0055037; GO:1990745; GO:0032588; GO:0005802	55275	TRUE	-0.212793	0.00641369	0.0119027	chr17	508503	721717	213215	-	850.101	727.652	743.143	715.679	841.949	21.5365	17.1879	17.7245	16.9615	21.3382
ENSG00000120253	ENST00000340413; ENST00000367404; ENST00000403890; ENST00000367402; ENST00000543637; ENST00000463048	NUP43	protein_coding	protein_coding	nucleoporin 43 [Source:HGNC Symbol;Acc:HGNC:21182]	0.4651	1319	GO:0051028; GO:0015031; GO:0051301; GO:0007049; GO:0007059; GO:0006913	GO:0005515	GO:0005634; GO:0016607; GO:0005654; GO:0005829; GO:0005694; GO:0005643; GO:0000775; GO:0000776; GO:0005635; GO:0031080	348995	TRUE	-0.221581	0.00644459	0.0119588	chr6	149724315	149749665	25351	-	781.483	673.181	638.397	692.214	780.389	38.0803	30.5848	29.2866	31.5545	38.0416
ENSG00000156931	ENST00000287546; ENST00000625842; ENST00000436792; ENST00000446204; ENST00000422105; ENST00000485024; ENST00000453056; ENST00000475580; ENST00000471655; ENST00000441141; ENST00000445089; ENST00000424721; ENST00000424463; ENST00000628962; ENST00000452666; ENST00000469479; ENST00000460158; ENST00000426319; ENST00000465818; ENST00000469713; ENST00000465213; ENST00000458721; ENST00000421069; ENST00000492449; ENST00000495190; ENST00000452140; ENST00000463687; ENST00000488255	VPS8	protein_coding	protein_coding	VPS8 subunit of CORVET complex [Source:HGNC Symbol;Acc:HGNC:29122]	0.4097	1329	GO:0015031; GO:0034058; GO:0035542	GO:0005515; GO:0046872	GO:0005769; GO:0005768; GO:0033263	23355	TRUE	0.241838	0.0064469	0.0119617	chr3	184812143	185052614	240472	+	579.441	663.931	716.681	755.765	622.228	28.0227	29.9376	32.6305	34.1922	30.1035
ENSG00000284770	ENST00000651186; ENST00000643125; ENST00000642463; ENST00000406207; ENST00000645899; ENST00000642926; ENST00000647233; ENST00000644578; ENST00000647418; ENST00000645372; ENST00000647407; ENST00000643994; ENST00000645582; ENST00000642610; ENST00000646384; ENST00000644625; ENST00000647489; ENST00000647332; ENST00000646848; ENST00000543662; ENST00000643615; ENST00000646186; ENST00000646286; ENST00000644838; ENST00000643142; ENST00000366601; ENST00000643524; ENST00000646536; ENST00000644037; ENST00000646463; ENST00000645551; ENST00000646821; ENST00000472011; ENST00000643238; ENST00000646104; ENST00000645662; ENST00000643993; ENST00000645964; ENST00000642339; ENST00000644217; ENST00000642372; ENST00000646929; ENST00000644265; ENST00000482230; ENST00000644910; ENST00000461651; ENST00000647338; ENST00000646842; ENST00000647322; ENST00000646495; ENST00000644126; ENST00000643487; ENST00000642764; ENST00000642981; ENST00000465463; ENST00000646661; ENST00000647151	TBCE	protein_coding	protein_coding	tubulin folding cofactor E [Source:HGNC Symbol;Acc:HGNC:11582]	0.4415	1656	GO:0006457; GO:0000226; GO:0007021; GO:0007023; GO:0007052; GO:0007409; GO:0008344; GO:0009791; GO:0014889; GO:0048589; GO:0048936; GO:0006412	GO:0005515; GO:0043014; GO:0051087; GO:0003735	GO:0005856; GO:0005737; GO:0005874; GO:0005840	6905	TRUE	0.230011	0.00645033	0.0119668	chr1	235367360	235452443	85084	+	685.227	773.901	832.453	748.921	649.693	26.595	28.0055	30.4174	27.192	25.2255
ENSG00000232648	ENST00000654924; ENST00000457303	ING2-DT	long_noncoding	lncRNA	ING2 divergent transcript [Source:HGNC Symbol;Acc:HGNC:55723]	0.5386	1048				389247	TRUE	-0.677066	0.00645382	0.0119719	chr4	183494884	183504494	9611	-	19.0606	7.1943	8.82069	5.86622	16.1003	1.16896	0.411382	0.509288	0.33656	0.987787
ENSG00000114767	ENST00000232888	RRP9	protein_coding	protein_coding	ribosomal RNA processing 9, U3 small nucleolar RNA binding protein [Source:HGNC Symbol;Acc:HGNC:16829]	0.607	1542	GO:0006364	GO:0005515; GO:0003723; GO:0034511; GO:0030515	GO:0005634; GO:1990904; GO:0005730; GO:0005654; GO:0032040; GO:0031428	9136	TRUE	-0.259468	0.00646054	0.0119831	chr3	51933429	51941904	8476	-	494.622	431.658	389.213	442.9	518.997	20.6165	16.7754	15.273	17.2698	21.6407
ENSG00000290069	ENST00000702757	ENSG00000290069	long_noncoding	lncRNA	novel transcript	0.6489	413					TRUE	-0.688265	0.00647413	0.0120069	chr7	21427548	21427960	413	+	12.3894	2.05551	2.20517	2.93311	7.57659	1.92808	0.298256	0.323084	0.427016	1.17955
ENSG00000126264	ENST00000246551; ENST00000437550	HCST	protein_coding	protein_coding	hematopoietic cell signal transducer [Source:HGNC Symbol;Acc:HGNC:16977]	0.5845	504	GO:0014068; GO:0050776; GO:0006468	GO:0005102; GO:0043548; GO:0005515	GO:0016020; GO:0016021; GO:0009986; GO:0005886	10870	TRUE	0.717142	0.00647744	0.0120117	chr19	35902529	35904377	1849	+	2.85908	12.3331	8.82069	16.621	4.73537	0.364243	1.46497	1.05795	1.98089	0.60351
ENSG00000164850	ENST00000401670; ENST00000413368; ENST00000397092; ENST00000297469; ENST00000397088	GPER1	protein_coding	protein_coding	G protein-coupled estrogen receptor 1 [Source:HGNC Symbol;Acc:HGNC:4485]	0.6132	2202	GO:0007186; GO:0007165; GO:0006915; GO:0030154; GO:0007049; GO:0001934; GO:0002376; GO:0045087; GO:0007399; GO:0006954; GO:0010629; GO:0050769; GO:0043401; GO:0045944; GO:0051726; GO:0008284; GO:0008285; GO:0051480; GO:0010628; GO:0030335; GO:0001956; GO:0043410; GO:0050728; GO:0071356; GO:0070374; GO:0043065; GO:0007189; GO:0045599; GO:0090200; GO:0007204; GO:0043280; GO:0030518; GO:0051281; GO:0014068; GO:2001238; GO:0032024; GO:0071392; GO:1903078; GO:0045742; GO:0030263; GO:2000353; GO:0045745; GO:0042311; GO:0051055; GO:0019228; GO:0071333; GO:0071375; GO:0002695; GO:0010948; GO:0030264; GO:0032962; GO:0051898; GO:0070373; GO:0070474; GO:0071389; GO:1904706; GO:2000724; GO:0050804	GO:0004930; GO:0005515; GO:0005496; GO:0003682; GO:0030284; GO:1990239; GO:0038054	GO:0016021; GO:0005634; GO:0005737; GO:0016020; GO:0005769; GO:0005794; GO:0030659; GO:0031410; GO:0043231; GO:0005783; GO:0005789; GO:0005654; GO:0005730; GO:0005829; GO:0005886; GO:0042995; GO:0005768; GO:0005739; GO:0005856; GO:0005635; GO:0000139; GO:0030425; GO:0005802; GO:0045202; GO:0048471; GO:0031966; GO:0055037; GO:0030424; GO:0042734; GO:0014069; GO:0032591; GO:0005887; GO:0048786; GO:0044327; GO:0045095; GO:0043679; GO:0043198; GO:0098686	2852	TRUE	0.555775	0.00648299	0.0120207	chr7	1082208	1093815	11608	+	39.0742	50.3601	55.1293	69.417	34.0947	1.14051	1.37053	1.51491	1.89546	0.995545
ENSG00000290382	ENST00000356347	ZNF876P	long_noncoding	lncRNA	zinc finger protein 876, pseudogene [Source:HGNC Symbol;Acc:HGNC:32472]	0.3714	2598				642280	TRUE	0.529948	0.00648597	0.0120249	chr4	212610	255985	43376	+	38.1211	62.6932	59.5397	51.8183	35.9888	0.943087	1.4461	1.38672	1.19925	0.890677
ENSG00000104388	ENST00000531289; ENST00000262646; ENST00000481569; ENST00000529579; ENST00000466595; ENST00000429861; ENST00000531098; ENST00000534260; ENST00000525529; ENST00000530071; ENST00000452437; ENST00000396696	RAB2A	protein_coding	protein_coding	RAB2A, member RAS oncogene family [Source:HGNC Symbol;Acc:HGNC:9763]	0.4011	906	GO:0015031; GO:0016192; GO:0007030; GO:0006888	GO:0005525; GO:0003924; GO:0000166; GO:0016787; GO:0005515; GO:0019003	GO:0005634; GO:0016020; GO:0005765; GO:0005794; GO:0031410; GO:0005783; GO:0005789; GO:0000139; GO:0042470; GO:0001669; GO:0033116; GO:0005829; GO:0070062	5862	TRUE	0.188136	0.00650311	0.0120554	chr8	60516936	60623644	106709	+	1848.87	2045.24	2033.17	2175.39	1808.91	131.089	135.205	135.715	144.29	128.304
ENSG00000120256	ENST00000239367; ENST00000463728; ENST00000367368	LRP11	protein_coding	protein_coding	LDL receptor related protein 11 [Source:HGNC Symbol;Acc:HGNC:16936]	0.5049	2385	GO:0009408; GO:0009409; GO:0009414; GO:0009612; GO:0033555; GO:0035902; GO:0042594	GO:0005515; GO:0051219	GO:0016020; GO:0016021; GO:0005886	84918	TRUE	-0.260107	0.00651039	0.0120675	chr6	149818757	149864359	45603	-	468.89	372.048	389.213	419.435	478.272	12.6359	9.34822	9.87464	10.5741	12.8937
ENSG00000117335	ENST00000695777; ENST00000695778; ENST00000695779; ENST00000496723; ENST00000695780; ENST00000695781; ENST00000695782; ENST00000636114; ENST00000367042; ENST00000322875; ENST00000322918; ENST00000354848; ENST00000357714; ENST00000358170; ENST00000367041; ENST00000367047; ENST00000695783; ENST00000695784; ENST00000493796; ENST00000469535; ENST00000360212; ENST00000480003; ENST00000695785; ENST00000464082; ENST00000695786; ENST00000490278; ENST00000488596; ENST00000471987; ENST00000462968; ENST00000695787; ENST00000695788; ENST00000695789; ENST00000695790	CD46	protein_coding	protein_coding	CD46 molecule [Source:HGNC Symbol;Acc:HGNC:6953]	0.3754	3185	GO:0002376; GO:0045087; GO:0010629; GO:0002250; GO:0046718; GO:0007338; GO:0006958; GO:0010628; GO:0042102; GO:0032733; GO:0008593; GO:0002456; GO:0071636; GO:0045591; GO:0043382; GO:0045959; GO:0035581	GO:0005515; GO:0045296; GO:0038023; GO:0001618	GO:0016020; GO:0016021; GO:0031410; GO:0005925; GO:0005886; GO:0009986; GO:0070062; GO:0005887; GO:0002079	4179	TRUE	0.202825	0.00651913	0.0120819	chr1	207752037	207795513	43477	+	2052.82	2294.98	2112.56	2319.11	1842.06	41.4255	43.1805	40.1348	43.7802	37.1866
ENSG00000228801	ENST00000656129; ENST00000684825; ENST00000518942; ENST00000423716; ENST00000520357; ENST00000521612	PCMTD1-DT	long_noncoding	lncRNA	PCMTD1 divergent transcript [Source:HGNC Symbol;Acc:HGNC:55791]	0.515	1841				102724330	TRUE	0.521211	0.00651961	0.0120819	chr8	51899268	51949874	50607	+	40.9802	60.6377	61.7448	78.2163	46.4066	1.43069	1.97382	2.02941	2.55452	1.62076
ENSG00000224505	ENST00000589950; ENST00000452741; ENST00000692869	HEXIM2-AS1	long_noncoding	lncRNA	HEXIM2 antisense RNA 1 [Source:HGNC Symbol;Acc:HGNC:55857]	0.4183	826				112268203	TRUE	0.545691	0.00652415	0.012089	chr17	45150400	45161538	11139	-	36.2151	62.6932	61.7448	47.9075	35.9888	2.81557	4.54455	4.51934	3.48434	2.79906
ENSG00000172828	ENST00000394037; ENST00000566453; ENST00000566746; ENST00000303334; ENST00000568118; ENST00000570236; ENST00000564715; ENST00000543856	CES3	protein_coding	protein_coding	carboxylesterase 3 [Source:HGNC Symbol;Acc:HGNC:1865]	0.5948	1924	GO:0006805; GO:0034383	GO:0016787; GO:0052689; GO:0080030	GO:0005783; GO:0005788; GO:0005829; GO:0070062	23491	TRUE	0.760274	0.00652733	0.0120936	chr16	66961245	66975149	13905	+	6.6712	17.4719	15.4362	9.77704	1.89415	0.222856	0.544193	0.485465	0.30554	0.0632996
ENSG00000179761	ENST00000580241; ENST00000580383; ENST00000583215; ENST00000578748; ENST00000577182; ENST00000323372; ENST00000466889; ENST00000469082; ENST00000484308; ENST00000419875	PIPOX	protein_coding	protein_coding	pipecolic acid and sarcosine oxidase [Source:HGNC Symbol;Acc:HGNC:17804]	0.5281	1081	GO:0006554; GO:0033514	GO:0016491; GO:0050660; GO:0005515; GO:0008115; GO:0050031	GO:0005777; GO:0005829; GO:0005782	51268	TRUE	0.725218	0.00653733	0.0121108	chr17	28950513	29057216	106704	+	3.81211	16.4441	14.3336	7.82163	3.7883	0.226655	0.911598	0.802329	0.435048	0.225325
ENSG00000134186	ENST00000370025; ENST00000370022; ENST00000467302; ENST00000370021; ENST00000485810	PRPF38B	protein_coding	protein_coding	pre-mRNA processing factor 38B [Source:HGNC Symbol;Acc:HGNC:25512]	0.4267	2709	GO:0006397; GO:0008380; GO:0000398	GO:0003723	GO:0005634; GO:0005681; GO:0071011	55119	TRUE	-0.223934	0.00654996	0.0121328	chr1	108692310	108702928	10619	+	1744.99	1593.02	1635.14	1361.94	1829.75	41.401	35.2396	36.5231	30.2284	43.4284
ENSG00000168040	ENST00000301838	FADD	protein_coding	protein_coding	Fas associated via death domain [Source:HGNC Symbol;Acc:HGNC:3573]	0.5773	1708	GO:0007165; GO:0042981; GO:0006915; GO:0043123; GO:0002376; GO:0045087; GO:0051607; GO:0043065; GO:0060340; GO:0071260; GO:0045944; GO:0032729; GO:0032757; GO:0032760; GO:0008625; GO:0036462; GO:0097191; GO:0048538; GO:0001916; GO:2001238; GO:0043029; GO:0048536; GO:0042104; GO:0097527; GO:0045651; GO:0033077; GO:0097190; GO:0048535; GO:0045862; GO:0097202; GO:0001822; GO:0002821; GO:0042220; GO:0043278; GO:0048148; GO:0060544; GO:0060546; GO:0070236; GO:0071550; GO:0097049; GO:0097192; GO:2000454	GO:0005515; GO:0042802; GO:0002020; GO:0089720; GO:0005123; GO:0005164; GO:0032813; GO:0033612; GO:0035877; GO:0044877	GO:0005737; GO:0005886; GO:0005829; GO:0031264; GO:0097342; GO:0031265; GO:0005634; GO:0032991; GO:0043005; GO:0044297; GO:0045121	8772	TRUE	-0.223706	0.00655505	0.0121409	chr11	70203296	70207390	4095	+	994.008	848.927	818.119	941.529	1041.78	37.4048	29.7852	28.9835	33.1445	39.2176
ENSG00000279048	ENST00000625121	ENSG00000279048	protein_coding	TEC	tec	0.4286	2424					TRUE	0.734849	0.00655858	0.0121461	chr7	17940503	17942926	2424	+	6.6712	18.4996	11.0259	25.4203	7.57659	0.176887	0.45735	0.275234	0.630542	0.200971
ENSG00000148396	ENST00000467838; ENST00000313050; ENST00000290037; ENST00000277537; ENST00000453963; ENST00000371706; ENST00000313084; ENST00000684901; ENST00000689049; ENST00000689439; ENST00000688461; ENST00000688052; ENST00000690691; ENST00000431893; ENST00000472305	SEC16A	protein_coding	protein_coding	SEC16 homolog A, endoplasmic reticulum export factor [Source:HGNC Symbol;Acc:HGNC:29006]	0.56	4705	GO:0015031; GO:0006914; GO:0016192; GO:0046907; GO:0006888; GO:0048208; GO:0050821; GO:0070973; GO:0034976; GO:0007030; GO:0021762; GO:0007029; GO:0072659; GO:0032527; GO:0043000	GO:0005515	GO:0005737; GO:0016020; GO:0005794; GO:0005783; GO:0005789; GO:0043231; GO:0005829; GO:0000139; GO:0031090; GO:0048471; GO:0070971; GO:0012507; GO:0110165	9919	TRUE	-0.207327	0.0065658	0.0121582	chr9	136440096	136483759	43664	-	1230.36	1047.28	1107	997.258	1197.1	16.8073	13.339	14.2367	12.7442	16.3592
ENSG00000204839	ENST00000533210; ENST00000533679; ENST00000398882; ENST00000532704; ENST00000524906; ENST00000533120; ENST00000534459; ENST00000533083; ENST00000532862; ENST00000533582; ENST00000529971	MROH6	protein_coding	protein_coding	maestro heat like repeat family member 6 [Source:HGNC Symbol;Acc:HGNC:27814]	0.6765	1412			GO:0005737	642475	TRUE	0.314739	0.00657179	0.0121679	chr8	143566192	143572772	6581	-	223.962	268.245	251.39	275.712	198.886	10.1945	11.3845	10.773	11.7405	9.0565
ENSG00000136231	ENST00000258729; ENST00000619562; ENST00000421467; ENST00000498363; ENST00000467592; ENST00000497563; ENST00000480547; ENST00000495009; ENST00000468263; ENST00000492771; ENST00000479504; ENST00000466809; ENST00000491719; ENST00000465058; ENST00000469723; ENST00000474105; ENST00000476938; ENST00000468005	IGF2BP3	protein_coding	protein_coding	insulin like growth factor 2 mRNA binding protein 3 [Source:HGNC Symbol;Acc:HGNC:28868]	0.4492	1147	GO:0051028; GO:0006417; GO:0010468; GO:0007399; GO:0017148; GO:0001817; GO:0006412; GO:0009653; GO:0051252; GO:0070934	GO:0003723; GO:0003676; GO:0005515; GO:1990247; GO:0003729; GO:0003730; GO:0045182; GO:0048027	GO:0005737; GO:0005634; GO:0005829; GO:0000932; GO:0010494	10643	TRUE	-0.213457	0.00657293	0.0121687	chr7	23310209	23470491	160283	-	845.336	722.513	748.656	757.72	880.779	47.3687	37.7486	39.4949	39.7202	49.3737
ENSG00000103226	ENST00000676846; ENST00000399336; ENST00000677912; ENST00000576589; ENST00000678080; ENST00000574894; ENST00000679086; ENST00000678538; ENST00000678393; ENST00000678192; ENST00000677777; ENST00000677260; ENST00000676550; ENST00000263012; ENST00000575225; ENST00000677163; ENST00000677781; ENST00000678148; ENST00000572830; ENST00000570519; ENST00000576427; ENST00000576269; ENST00000576460; ENST00000572033; ENST00000574157; ENST00000572932; ENST00000573635; ENST00000571167; ENST00000570732; ENST00000570346	NOMO3	protein_coding	protein_coding	NODAL modulator 3 [Source:HGNC Symbol;Acc:HGNC:25242]	0.5128	2642	GO:1900108	GO:0030246; GO:0005515; GO:0043022	GO:0016020; GO:0016021; GO:0005783; GO:0005789; GO:0005575	408050	TRUE	0.436873	0.00658232	0.0121847	chr16	16232506	16300806	68301	+	74.3362	119.22	95.925	105.592	78.6071	1.80839	2.70417	2.19696	2.40306	1.91303
ENSG00000230124	ENST00000415414; ENST00000645415; ENST00000642319; ENST00000440959; ENST00000622400; ENST00000496993; ENST00000475338; ENST00000367595	ACBD6	protein_coding	protein_coding	acyl-CoA binding domain containing 6 [Source:HGNC Symbol;Acc:HGNC:23339]	0.4984	2384		GO:0000062; GO:0005515; GO:0008289	GO:0005737; GO:0005829	84320	TRUE	0.213522	0.00658723	0.0121916	chr1	180269653	180502954	233302	-	863.444	953.759	961.455	1031.48	828.69	23.2784	23.9746	24.4031	26.0147	22.35
ENSG00000108433	ENST00000640608; ENST00000640792; ENST00000638634; ENST00000640358; ENST00000623037; ENST00000225567; ENST00000571658; ENST00000415811; ENST00000576910; ENST00000639985; ENST00000573224; ENST00000639199; ENST00000640709; ENST00000640621; ENST00000638892; ENST00000639365; ENST00000638838; ENST00000638216; ENST00000575949; ENST00000638579; ENST00000640806; ENST00000640269; ENST00000640443; ENST00000638697; ENST00000640051; ENST00000639066; ENST00000638189; ENST00000640007; ENST00000640711; ENST00000638219; ENST00000640495; ENST00000639388; ENST00000638374; ENST00000571048; ENST00000639287; ENST00000640138; ENST00000570879; ENST00000640068; ENST00000572403; ENST00000393456; ENST00000639031; ENST00000640723; ENST00000638468; ENST00000639713; ENST00000639080; ENST00000640871; ENST00000640866	GOSR2	protein_coding	protein_coding	golgi SNAP receptor complex member 2 [Source:HGNC Symbol;Acc:HGNC:4431]	0.4978	2053	GO:0015031; GO:0016192; GO:0061025; GO:0006891; GO:0006906	GO:0005484; GO:0005515; GO:0000149	GO:0005737; GO:0016020; GO:0016021; GO:0005794; GO:0043231; GO:0012505; GO:0005783; GO:0005789; GO:0000139; GO:0031902; GO:0031201; GO:0012507; GO:0033116	9570	TRUE	0.198919	0.00658815	0.0121916	chr17	46923075	46975524	52450	+	1166.51	1384.39	1294.44	1327.72	1158.27	36.5194	40.4099	38.1517	38.8852	36.2755
ENSG00000130517	ENST00000604499; ENST00000269919; ENST00000595066; ENST00000252813; ENST00000596962; ENST00000600283; ENST00000597431; ENST00000597663; ENST00000595552	PGPEP1	protein_coding	protein_coding	pyroglutamyl-peptidase I [Source:HGNC Symbol;Acc:HGNC:13568]	0.5684	1555	GO:0006508; GO:0030163	GO:0008233; GO:0008234; GO:0016787; GO:0016920; GO:0005515	GO:0005737; GO:0005829	54858	TRUE	0.229145	0.00658864	0.0121916	chr19	18340598	18369950	29353	+	765.282	842.761	833.555	934.685	717.882	31.6312	32.4782	32.4359	36.141	29.6835
ENSG00000085721	ENST00000198767; ENST00000563559; ENST00000429751; ENST00000327307; ENST00000561685; ENST00000564131	RRN3	protein_coding	protein_coding	RRN3 homolog, RNA polymerase I transcription factor [Source:HGNC Symbol;Acc:HGNC:30346]	0.421	1948	GO:0006361; GO:0001188; GO:0001701; GO:0006352; GO:0007000; GO:0007028; GO:0042254; GO:0045893; GO:0048144; GO:0048872; GO:0072332; GO:1902254; GO:2000142	GO:0001181; GO:0001164; GO:0001042; GO:0070063	GO:0005634; GO:0005730; GO:0005654	54700	TRUE	-0.217292	0.00658896	0.0121916	chr16	15060033	15094311	34279	-	791.966	689.625	659.347	666.794	773.76	26.1302	21.215	20.4808	20.5811	25.5393
ENSG00000057935	ENST00000405592; ENST00000406652; ENST00000484780; ENST00000461256; ENST00000407270; ENST00000405094; ENST00000454356; ENST00000406911; ENST00000409019; ENST00000430763; ENST00000433553; ENST00000493983; ENST00000491314; ENST00000490611; ENST00000472767; ENST00000475383; ENST00000482875; ENST00000467925; ENST00000478602	MTA3	protein_coding	protein_coding	metastasis associated 1 family member 3 [Source:HGNC Symbol;Acc:HGNC:23784]	0.4483	1879	GO:0006355; GO:0000122; GO:0006338; GO:0045893; GO:0045892; GO:0016575; GO:0042659; GO:2000736; GO:0000086; GO:0008283; GO:0010971; GO:1904197; GO:1990739	GO:0043565; GO:0003682; GO:0046872; GO:0003677; GO:0005515; GO:0003713; GO:0003714; GO:0042826; GO:0044877; GO:0120325	GO:0005634; GO:0043231; GO:0005654; GO:0016581; GO:0005737	57504	TRUE	-0.223733	0.00659598	0.0122033	chr2	42494569	42756947	262379	+	742.409	618.71	671.475	634.53	758.606	25.3946	19.7323	21.6235	20.3044	25.9586
ENSG00000257612	ENST00000661570; ENST00000657233; ENST00000548170; ENST00000654842; ENST00000657558; ENST00000658815; ENST00000656237; ENST00000667739; ENST00000654874; ENST00000667676; ENST00000653481; ENST00000669484; ENST00000663099; ENST00000655440; ENST00000666571; ENST00000653927; ENST00000666377; ENST00000666037; ENST00000658149; ENST00000670889; ENST00000667699; ENST00000662028; ENST00000656692; ENST00000668735; ENST00000669068; ENST00000552926	MIR4307HG	long_noncoding	lncRNA	MIR4307 host gene [Source:HGNC Symbol;Acc:HGNC:52004]	0.4211	884				101927081	TRUE	0.66761	0.00660132	0.0122118	chr14	26873092	26918594	45503	+	8.57725	25.6939	20.9491	18.5764	11.3649	0.623269	1.74081	1.43315	1.26278	0.826151
ENSG00000258199	ENST00000553176	ENSG00000258199	long_noncoding	lncRNA	novel transcript, sense overlapping to SMARCC2	0.5112	403					TRUE	-0.555292	0.00660568	0.012218	chr12	56162359	56190284	27926	-	50.5105	38.027	33.0776	43.019	71.0306	8.05568	5.65465	4.96651	6.41831	11.3327
ENSG00000267547	ENST00000592117	ENSG00000267547	long_noncoding	lncRNA	novel transcript	0.4469	537					TRUE	0.73233	0.00660612	0.012218	chr17	35403837	35404373	537	-	4.76514	20.5551	13.231	9.77704	4.73537	0.570331	2.29385	1.49088	1.09471	0.566985
ENSG00000225377	ENST00000657126; ENST00000414676; ENST00000442637; ENST00000662580	NRSN2-AS1	long_noncoding	lncRNA	NRSN2 antisense RNA 1 [Source:HGNC Symbol;Acc:HGNC:51222]	0.4763	2201				100507459	TRUE	-0.407863	0.00660883	0.0122217	chr20	316860	348490	31631	-	119.129	98.6647	94.8224	83.1048	131.643	3.47873	2.68633	2.60683	2.27024	3.84566
ENSG00000260368	ENST00000564694	ENSG00000260368	long_noncoding	lncRNA	novel transcript, overlapping YWHAZ	0.4378	1142					TRUE	-0.672312	0.0066096	0.0122218	chr8	100913247	100914388	1142	-	26.6848	11.3053	9.92328	8.79933	17.0473	1.50184	0.593247	0.525789	0.463286	0.959803
ENSG00000108961	ENST00000407006; ENST00000226105; ENST00000580434; ENST00000439238; ENST00000578849; ENST00000580777	RANGRF	protein_coding	protein_coding	RAN guanine nucleotide release factor [Source:HGNC Symbol;Acc:HGNC:17679]	0.5752	864	GO:0015031; GO:0050790; GO:0042391; GO:0006606; GO:2000649; GO:0002027; GO:1903078; GO:0003254; GO:2000010; GO:0006888; GO:0098909; GO:1902305; GO:0098905; GO:1900825; GO:0060047; GO:0032527; GO:0090226	GO:0005085; GO:0044325; GO:0031267; GO:0017080; GO:0005515	GO:0005737; GO:0005634; GO:0016020; GO:0005654; GO:0005829; GO:0005886; GO:0048471; GO:0005901; GO:0014704; GO:0005791	29098	TRUE	0.360834	0.00661828	0.0122365	chr17	8288654	8290092	1439	+	240.163	264.134	256.903	325.575	196.044	17.8615	18.3159	17.9877	22.6518	14.5859
ENSG00000291035	ENST00000357802; ENST00000692200; ENST00000700886; ENST00000692308; ENST00000437211; ENST00000700919; ENST00000458605; ENST00000690158; ENST00000421116	RRP7BP	long_noncoding	lncRNA	ribosomal RNA processing 7 homolog B, pseudogene [Source:HGNC Symbol;Acc:HGNC:30454]	0.5864	1668				91695	TRUE	-0.38823	0.00662353	0.0122448	chr22	42555212	42582039	26828	-	165.827	106.887	111.361	129.057	143.955	6.38976	3.84013	4.0398	4.65212	5.54911
ENSG00000174695	ENST00000502346; ENST00000511450; ENST00000511118; ENST00000504622; ENST00000509770; ENST00000503892	TMEM167A	protein_coding	protein_coding	transmembrane protein 167A [Source:HGNC Symbol;Acc:HGNC:28330]	0.3832	1708	GO:0009306; GO:0046907; GO:0045054	GO:0005515	GO:0016020; GO:0016021; GO:0005794; GO:0000139	153339	TRUE	-0.18332	0.00663274	0.0122605	chr5	83052846	83077863	25018	-	1922.26	1672.16	1699.09	1662.1	1890.36	72.3351	58.669	60.1935	58.5105	71.1621
ENSG00000127663	ENST00000611640; ENST00000159111; ENST00000588337; ENST00000381759; ENST00000536461; ENST00000592175; ENST00000589104; ENST00000624683; ENST00000588961; ENST00000588361; ENST00000592159; ENST00000588166	KDM4B	protein_coding	protein_coding	lysine demethylase 4B [Source:HGNC Symbol;Acc:HGNC:29136]	0.6024	2791	GO:0006325; GO:0070076; GO:0007420; GO:0033169; GO:0070544; GO:1900113; GO:0006338	GO:0046872; GO:0016491; GO:0051213; GO:0032452; GO:0140684; GO:0032454; GO:0051864	GO:0005634; GO:0005654; GO:0005829; GO:0043229; GO:0005721	23030	TRUE	-0.280498	0.00663729	0.0122676	chr19	4969113	5153598	184486	+	472.702	361.771	338.494	376.416	404.401	10.8856	7.76769	7.33861	8.10912	9.31631
ENSG00000287779	ENST00000662565	ENSG00000287779	pseudogene	transcribed_unprocessed_pseudogene	inositol 1,4,5-triphosphate receptor interacting protein (ITPRIP) pseudogene	0.5349	172					TRUE	0.590856	0.0066419	0.0122747	chr10	104313308	104313479	172	-	19.0606	35.9715	31.975	37.1527	20.8356	7.1225	12.5328	11.2488	12.9876	7.78879
ENSG00000117305	ENST00000374490; ENST00000436439; ENST00000374487; ENST00000235958; ENST00000509389; ENST00000496907; ENST00000513148; ENST00000479458; ENST00000498698	HMGCL	protein_coding	protein_coding	3-hydroxy-3-methylglutaryl-CoA lyase [Source:HGNC Symbol;Acc:HGNC:5005]	0.5197	1276	GO:0006629; GO:0006552; GO:0007005; GO:0046951	GO:0004419; GO:0003824; GO:0046872; GO:0016829; GO:0030145; GO:0000287; GO:0005198; GO:0016833	GO:0032991; GO:0005739; GO:0005759; GO:0005777; GO:0005829; GO:0005782	3155	TRUE	0.362063	0.00664884	0.0122854	chr1	23801885	23838620	36736	-	263.036	332.993	287.775	413.569	270.863	13.2492	15.6388	13.6466	19.4878	13.6487
ENSG00000102753	ENST00000261667; ENST00000436760	KPNA3	protein_coding	protein_coding	karyopherin subunit alpha 3 [Source:HGNC Symbol;Acc:HGNC:6396]	0.376	2405	GO:0006606; GO:0015031; GO:0006607; GO:0046718; GO:0065003; GO:0075732	GO:0005515; GO:0061608; GO:0008022; GO:0008139	GO:0005634; GO:0005737; GO:0005654; GO:0005829; GO:0042564; GO:0005643; GO:0043657	3839	TRUE	-0.225315	0.00664914	0.0122854	chr13	49699320	49792682	93363	-	1011.16	811.928	937.198	822.249	994.428	27.0229	20.2312	23.5797	20.5567	26.5858
ENSG00000157578	ENST00000288350; ENST00000380671; ENST00000358268; ENST00000495240; ENST00000484878; ENST00000485895; ENST00000491625; ENST00000459939; ENST00000490184; ENST00000418018; ENST00000466954; ENST00000448288; ENST00000434281; ENST00000438404; ENST00000411566; ENST00000468009; ENST00000415863; ENST00000426783; ENST00000456017; ENST00000451131; ENST00000480612	LCA5L	protein_coding	protein_coding	lebercilin LCA5 like [Source:HGNC Symbol;Acc:HGNC:1255]	0.4066	1097	GO:0042073	GO:0005515	GO:0005930	150082	TRUE	0.698053	0.00665644	0.0122975	chr21	39405728	39445805	40078	-	4.76514	13.3608	19.8466	15.6433	7.57659	0.279187	0.72987	1.09471	0.857406	0.444078
ENSG00000158195	ENST00000618852; ENST00000536657	WASF2	protein_coding	protein_coding	WASP family member 2 [Source:HGNC Symbol;Acc:HGNC:12733]	0.5164	3382	GO:0030036; GO:0010592; GO:0007188; GO:0051497; GO:2000601; GO:0001525; GO:0001667; GO:0006897; GO:0016601; GO:0030032; GO:0030048; GO:0035855; GO:0072673; GO:0098974	GO:0003779; GO:0017124; GO:0005515; GO:0045296; GO:0051018; GO:0034237; GO:0071933	GO:0005737; GO:0016020; GO:0032991; GO:0005886; GO:0042995; GO:0005856; GO:0016323; GO:0030027; GO:0005829; GO:0070062; GO:0015629; GO:0031209; GO:0001726; GO:0005769; GO:0005911; GO:0045202	10163	TRUE	-0.249783	0.00665926	0.0123014	chr1	27404230	27490167	85938	-	1425.73	1076.06	1358.39	1107.74	1382.73	27.095	19.067	24.3037	19.6938	26.2879
ENSG00000122692	ENST00000397149	SMU1	protein_coding	protein_coding	SMU1 DNA replication regulator and spliceosomal factor [Source:HGNC Symbol;Acc:HGNC:18247]	0.4351	7136	GO:0006397; GO:0008380; GO:0000398; GO:0000381	GO:0005515	GO:0005634; GO:0005737; GO:0016607; GO:0071005; GO:0071011	55234	TRUE	-0.182039	0.00666404	0.0123089	chr9	33041765	33076674	34910	-	2092.85	1846.88	1872.19	1790.18	2075.99	18.8499	15.5097	15.8752	15.0837	18.7052
ENSG00000103351	ENST00000573370; ENST00000574369; ENST00000574592; ENST00000576634; ENST00000575134; ENST00000341633; ENST00000571025; ENST00000576117; ENST00000572600; ENST00000574551; ENST00000572632; ENST00000575323	CLUAP1	protein_coding	protein_coding	clusterin associated protein 1 [Source:HGNC Symbol;Acc:HGNC:19009]	0.4593	1503	GO:0030030; GO:0060271; GO:0035720; GO:0001843; GO:0001947; GO:0007224; GO:0021508; GO:0035082; GO:0060972	GO:0005515	GO:0005929; GO:0042995; GO:0005634; GO:0043231; GO:0005654; GO:0005813; GO:0030992; GO:0097542; GO:0030991; GO:0097546	23059	TRUE	-0.274224	0.00666763	0.0123142	chr16	3500976	3539048	38073	+	416.473	362.798	336.289	384.238	462.172	17.8096	14.4652	13.5387	15.3712	19.7714
ENSG00000137101	ENST00000259633; ENST00000490239; ENST00000463720; ENST00000477364; ENST00000396757; ENST00000378431; ENST00000470387; ENST00000465754; ENST00000482121; ENST00000378430	CD72	protein_coding	protein_coding	CD72 molecule [Source:HGNC Symbol;Acc:HGNC:1696]	0.5882	909	GO:0007155	GO:0030246; GO:0005515; GO:0004888; GO:0005102	GO:0016020; GO:0016021; GO:0005887; GO:0005886	971	TRUE	0.69366	0.00667872	0.012333	chr9	35609982	35646810	36829	-	4.76514	14.3886	14.3336	19.5541	7.57659	0.336891	0.948474	0.95404	1.29328	0.535864
ENSG00000076108	ENST00000549884; ENST00000379441; ENST00000551812; ENST00000549787; ENST00000553222; ENST00000547453; ENST00000551759; ENST00000549763; ENST00000548578; ENST00000547650; ENST00000551996; ENST00000549327; ENST00000547647; ENST00000551959; ENST00000546695; ENST00000549506; ENST00000550730	BAZ2A	protein_coding	protein_coding	bromodomain adjacent to zinc finger domain 2A [Source:HGNC Symbol;Acc:HGNC:962]	0.5271	2209	GO:0006325; GO:0006355; GO:0006338; GO:0006351; GO:0006306; GO:0000183; GO:0001188; GO:0016575	GO:0005515; GO:0003677; GO:0046872; GO:0003723; GO:0042393; GO:0016922; GO:0070577; GO:0001164	GO:0005634; GO:0016607; GO:0005829; GO:0043229; GO:0005730; GO:0033553; GO:0005677	11176	TRUE	-0.273785	0.00667931	0.012333	chr12	56595596	56636816	41221	-	1626.82	1334.03	1540.31	1117.52	1590.14	47.3335	36.1899	42.1925	30.4175	46.284
ENSG00000115841	ENST00000414644; ENST00000354545; ENST00000440353; ENST00000406384; ENST00000407257; ENST00000417700; ENST00000234195; ENST00000442857; ENST00000402091; ENST00000496735; ENST00000425641; ENST00000469469	RMDN2	protein_coding	protein_coding	regulator of microtubule dynamics 2 [Source:HGNC Symbol;Acc:HGNC:26567]	0.3667	1409		GO:0005515; GO:0008017	GO:0016020; GO:0016021; GO:0005794; GO:0005829; GO:0072686; GO:0005737; GO:0005856; GO:0005874; GO:0005819; GO:0000922; GO:0005739; GO:0005876; GO:0097431	151393	TRUE	0.300109	0.0066803	0.0123335	chr2	37923187	38067142	143956	+	228.727	299.077	282.262	269.846	228.245	10.4335	12.7201	12.1217	11.5152	10.4155
ENSG00000145217	ENST00000398520; ENST00000622731; ENST00000398516; ENST00000361661; ENST00000513138	SLC26A1	protein_coding	protein_coding	solute carrier family 26 member 1 [Source:HGNC Symbol;Acc:HGNC:10993]	0.6409	1901	GO:0008272; GO:0055085; GO:0006811; GO:1902476; GO:0006821; GO:0015701; GO:1902358; GO:0050428; GO:0019532	GO:0008271; GO:0005515; GO:0015297; GO:0015116; GO:0015106; GO:0015108; GO:0019531	GO:0016021; GO:0016020; GO:0005886; GO:0005887; GO:0016323	10861	TRUE	0.756984	0.00668692	0.0123444	chr4	979073	993440	14368	-	1.90606	11.3053	4.41034	16.621	2.84122	0.0644435	0.356385	0.140382	0.525702	0.0960981
ENSG00000122026	ENST00000473558; ENST00000311549; ENST00000461690; ENST00000272274; ENST00000319826; ENST00000326092; ENST00000493317; ENST00000466550; ENST00000483765; ENST00000485756	RPL21	protein_coding	protein_coding	ribosomal protein L21 [Source:HGNC Symbol;Acc:HGNC:10313]	0.4364	618	GO:0006412; GO:0002181	GO:0003735; GO:0003723; GO:0005515	GO:0005840; GO:0005737; GO:0016020; GO:0005783; GO:1990904; GO:0005829; GO:0022625; GO:0022626	6144	TRUE	-0.190851	0.00669678	0.0123612	chr13	27251362	27256691	5330	+	3692.03	3153.16	2884.37	3254.78	3383.9	383.788	305.608	282.276	316.51	351.892
ENSG00000273117	ENST00000609974	INSIG1-DT	long_noncoding	lncRNA	INSIG1 divergent transcript [Source:HGNC Symbol;Acc:HGNC:55155]	0.5634	1624				105375591	TRUE	0.441369	0.00670366	0.0123705	chr7	155295918	155297541	1624	-	84.8195	119.22	102.541	139.812	88.0779	3.35687	4.39927	3.8206	5.17634	3.48717
ENSG00000170325	ENST00000358825; ENST00000360871; ENST00000304538; ENST00000423662; ENST00000528746; ENST00000526082; ENST00000527581; ENST00000531431	PRDM10	protein_coding	protein_coding	PR/SET domain 10 [Source:HGNC Symbol;Acc:HGNC:13995]	0.4958	4385	GO:0032259; GO:0010468; GO:0045944	GO:0005515; GO:0046872; GO:0016740; GO:0008168; GO:0003677	GO:0005634; GO:0000785; GO:0017053	56980	TRUE	-0.281301	0.00670389	0.0123705	chr11	129899706	130002835	103130	-	346.902	285.716	308.724	273.757	359.888	5.08467	3.90467	4.26014	3.75372	5.27703
ENSG00000182247	ENST00000425792; ENST00000452894; ENST00000335798; ENST00000396703; ENST00000427371; ENST00000628311; ENST00000613545	UBE2E2	protein_coding	protein_coding	ubiquitin conjugating enzyme E2 E2 [Source:HGNC Symbol;Acc:HGNC:12478]	0.4625	1012	GO:0016567; GO:0032446; GO:0000209; GO:0070979; GO:0070936; GO:0070534; GO:0032020; GO:0006974; GO:1900087	GO:0000166; GO:0005524; GO:0016740; GO:0019787; GO:0005515; GO:0004842; GO:0061631; GO:0042296	GO:0005634	7325	TRUE	-0.294822	0.00670401	0.0123705	chr3	23203020	23591794	388775	+	284.955	237.412	219.415	230.738	282.228	18.0976	14.0585	13.1192	13.709	17.9313
ENSG00000173214	ENST00000672303; ENST00000672750; ENST00000671876; ENST00000672191; ENST00000368847; ENST00000672554; ENST00000673024; ENST00000671883; ENST00000673446; ENST00000444259; ENST00000653951; ENST00000673245; ENST00000673164; ENST00000658925; ENST00000654539; ENST00000666581; ENST00000672494; ENST00000660710	MFSD4B	protein_coding	protein_coding	major facilitator superfamily domain containing 4B [Source:HGNC Symbol;Acc:HGNC:21053]	0.4326	2862	GO:0055085; GO:0006811; GO:0006814; GO:0008643; GO:1904659	GO:0022857; GO:0015293; GO:0005515; GO:0005355	GO:0016020; GO:0016021; GO:0005886; GO:0016324	91749	TRUE	-0.330001	0.00670573	0.0123723	chr6	111259327	111445354	186028	+	219.196	171.635	160.978	162.299	200.78	4.92254	3.59381	3.40344	3.40966	4.51068
ENSG00000284976	ENST00000645271	ENSG00000284976	protein_coding	protein_coding	novel RING finger protein	0.6665	1868	GO:0016567	GO:0046872; GO:0061630	GO:0016020; GO:0016021		TRUE	-0.368018	0.00670659	0.0123725	chr9	137217494	137219361	1868	+	148.672	115.109	106.951	115.369	147.744	5.11539	3.69275	3.46441	3.71345	5.08538
ENSG00000012171	ENST00000621029; ENST00000618865; ENST00000619119; ENST00000616701; ENST00000612509; ENST00000433753; ENST00000611067; ENST00000441915; ENST00000456560; ENST00000439487; ENST00000434030; ENST00000456210; ENST00000418576; ENST00000419007; ENST00000416295	SEMA3B	protein_coding	protein_coding	semaphorin 3B [Source:HGNC Symbol;Acc:HGNC:10724]	0.6428	2070	GO:0007267; GO:0001755; GO:0007411; GO:0030335; GO:0048843; GO:0050919; GO:0071526; GO:0061643	GO:0005515; GO:0030215; GO:0045499	GO:0005783; GO:0005576; GO:0005615; GO:0005887; GO:0062023	7869	TRUE	0.219794	0.00671135	0.0123799	chr3	50267558	50277546	9989	+	1358.07	1600.22	1388.16	1575.08	1252.98	42.1673	46.3262	40.578	45.7507	38.9193
ENSG00000181038	ENST00000589977; ENST00000615984; ENST00000591571; ENST00000341249; ENST00000592849; ENST00000586738; ENST00000588783; ENST00000588563; ENST00000586752; ENST00000588302; ENST00000590964; ENST00000588822; ENST00000586200; ENST00000589581; ENST00000588964	METTL23	protein_coding	protein_coding	methyltransferase like 23 [Source:HGNC Symbol;Acc:HGNC:26988]	0.4941	847	GO:0032259; GO:0006325; GO:0045944; GO:0050890; GO:0044727; GO:0034971; GO:0044725	GO:0016740; GO:0008168; GO:0005515; GO:0140297; GO:0035242; GO:0031072; GO:0035642	GO:0005634; GO:0005737; GO:0032991; GO:0001940; GO:0001939	124512	TRUE	0.254437	0.00671869	0.0123908	chr17	76726830	76733936	7107	+	606.126	722.513	670.372	816.383	626.963	45.9618	51.0826	47.8572	57.912	47.5601
ENSG00000146112	ENST00000615892; ENST00000274853; ENST00000467662; ENST00000488324; ENST00000399199; ENST00000615527	PPP1R18	protein_coding	protein_coding	protein phosphatase 1 regulatory subunit 18 [Source:HGNC Symbol;Acc:HGNC:29413]	0.579	2455		GO:0019902; GO:0003779; GO:0005515	GO:0005737; GO:0005856	170954	TRUE	0.199593	0.00671871	0.0123908	chr6	30676389	30687895	11507	-	1715.45	1929.1	2077.27	1838.08	1673.48	44.9109	47.0892	51.1993	45.0173	43.8289
ENSG00000184432	ENST00000502734; ENST00000677073; ENST00000677882; ENST00000677601; ENST00000677309; ENST00000503326; ENST00000676700; ENST00000510181; ENST00000333188; ENST00000514508; ENST00000507777; ENST00000512242; ENST00000512309; ENST00000515006; ENST00000512153; ENST00000513274; ENST00000510491; ENST00000504295	COPB2	protein_coding	protein_coding	COPI coat complex subunit beta 2 [Source:HGNC Symbol;Acc:HGNC:2232]	0.4311	4021	GO:0006886; GO:0016192; GO:0015031; GO:0006890; GO:0006891; GO:0006888; GO:1901998	GO:0005515; GO:0005198	GO:0030117; GO:0005737; GO:0016020; GO:0005794; GO:0031410; GO:0000139; GO:0030663; GO:0005829; GO:0030126; GO:0005789; GO:0030133	9276	TRUE	0.159752	0.00672073	0.0123931	chr3	139353946	139389736	35791	-	4504.01	5123.37	5187.67	5086.01	4682.33	71.9931	76.3554	78.0658	76.0518	74.8721
ENSG00000200463	ENST00000363593	SNORD118	short_noncoding	snoRNA	small nucleolar RNA, C/D box 118 [Source:HGNC Symbol;Acc:HGNC:32952]	0.4776	134	GO:0006396		GO:0005730	727676	TRUE	0.544318	0.00672784	0.0124049	chr17	8173454	8173587	134	-	28.5908	46.2491	51.8215	52.796	34.0947	13.7135	20.6831	23.4007	23.6898	16.3596
ENSG00000112983	ENST00000254900; ENST00000427976; ENST00000472478; ENST00000441656; ENST00000454473; ENST00000418329; ENST00000230901; ENST00000402931; ENST00000411594; ENST00000512140; ENST00000460746; ENST00000489351; ENST00000515014; ENST00000506167; ENST00000511898; ENST00000483805; ENST00000463620; ENST00000453824; ENST00000471892; ENST00000428808; ENST00000432618; ENST00000425764; ENST00000450756; ENST00000515254; ENST00000430331; ENST00000471437	BRD8	protein_coding	protein_coding	bromodomain containing 8 [Source:HGNC Symbol;Acc:HGNC:19874]	0.4788	1433	GO:0006325; GO:0045944; GO:0016573; GO:0043968; GO:0043967; GO:0007166; GO:0045893; GO:0042981; GO:0051726; GO:1905168; GO:2000779; GO:0097067	GO:0005515; GO:0030374; GO:0046966	GO:0005634; GO:0005654; GO:0005739; GO:0035267; GO:0000812; GO:0000786	10902	TRUE	-0.208864	0.00673191	0.012411	chr5	138139770	138178953	39184	-	983.525	857.149	908.531	852.558	1036.1	44.1128	35.845	38.3633	35.772	46.4887
ENSG00000149922	ENST00000395224; ENST00000279386; ENST00000567664; ENST00000553607	TBX6	protein_coding	protein_coding	T-box transcription factor 6 [Source:HGNC Symbol;Acc:HGNC:11605]	0.6258	1836	GO:0006355; GO:0045893; GO:0006357; GO:0007417; GO:0001708; GO:0000122; GO:0043433; GO:0009653; GO:0008284; GO:0001947; GO:0003205; GO:0007498; GO:0001707; GO:0007501; GO:0010977; GO:0014043; GO:0023019; GO:0032525; GO:0045944	GO:0003700; GO:0003677; GO:0005515; GO:0000981; GO:0000978; GO:1990837; GO:0061629	GO:0005634; GO:0000785	6911	TRUE	0.683717	0.00673629	0.0124178	chr16	30085793	30091924	6132	-	20.0136	53.4434	51.8215	72.3501	46.4066	0.700612	1.74437	1.70789	2.36937	1.62517
ENSG00000227110	ENST00000654635; ENST00000441861; ENST00000659617; ENST00000446281; ENST00000452802; ENST00000420095; ENST00000656911; ENST00000455811; ENST00000439407; ENST00000458666	LMCD1-AS1	long_noncoding	lncRNA	LMCD1 antisense RNA 1 [Source:HGNC Symbol;Acc:HGNC:44477]	0.4445	1915				100288428	TRUE	0.651263	0.00674858	0.012439	chr3	7951263	8611924	660662	-	8.57725	22.6107	20.9491	20.5318	11.3649	0.287876	0.707559	0.661942	0.644649	0.381582
ENSG00000125755	ENST00000598155; ENST00000245934; ENST00000593504; ENST00000600237; ENST00000598364; ENST00000596824; ENST00000598329; ENST00000599460; ENST00000599814; ENST00000598896; ENST00000593899; ENST00000601582; ENST00000596518; ENST00000602061; ENST00000598059; ENST00000594293; ENST00000593959; ENST00000601600	SYMPK	protein_coding	protein_coding	symplekin scaffold protein [Source:HGNC Symbol;Acc:HGNC:22935]	0.589	2057	GO:0006397; GO:0007155; GO:0006378; GO:0032091; GO:0035307	GO:0005515	GO:0005634; GO:0005737; GO:0016020; GO:0005654; GO:0005829; GO:0005886; GO:0005856; GO:0070161; GO:0016604; GO:0005923; GO:0005847; GO:0097165	8189	TRUE	-0.197142	0.00674977	0.0124399	chr19	45815410	45863194	47785	-	1383.8	1244.61	1164.33	1173.24	1357.16	43.2378	36.2592	34.2503	34.2941	42.4217
ENSG00000148429	ENST00000277575; ENST00000379237; ENST00000609104; ENST00000443016; ENST00000609853; ENST00000606752	USP6NL	protein_coding	protein_coding	USP6 N-terminal like [Source:HGNC Symbol;Acc:HGNC:16858]	0.414	3305	GO:0090630; GO:0043547; GO:0007030; GO:0048227; GO:0019068; GO:1903358; GO:0035526	GO:0005096; GO:0031267	GO:0005794; GO:0031410; GO:0005886; GO:0005829; GO:0032588	9712	TRUE	-0.246723	0.00675291	0.0124443	chr10	11460510	11611666	151157	-	546.085	458.38	479.625	430.19	538.885	10.6197	8.31136	8.78118	7.82626	10.4838
ENSG00000177311	ENST00000509842; ENST00000513619; ENST00000512276; ENST00000637706; ENST00000507657; ENST00000321464; ENST00000507722; ENST00000636289; ENST00000512327; ENST00000513249; ENST00000503809; ENST00000513258; ENST00000506623; ENST00000509883; ENST00000514251; ENST00000637056; ENST00000510338; ENST00000504673; ENST00000513570; ENST00000441582; ENST00000510726; ENST00000509813; ENST00000512769	ZBTB38	protein_coding	protein_coding	zinc finger and BTB domain containing 38 [Source:HGNC Symbol;Acc:HGNC:26636]	0.4349	2113	GO:0006974; GO:0045944; GO:0006355; GO:0045892; GO:0006275	GO:0005515; GO:0046872; GO:0003677; GO:0003700; GO:0042803; GO:0000981; GO:0000978; GO:0008327	GO:0005634; GO:0005654; GO:0005694; GO:0072562	253461	TRUE	0.164332	0.00677164	0.0124774	chr3	141324213	141449792	125580	+	3903.6	4432.72	4479.81	4248.12	3922.78	118.739	125.716	128.287	120.882	119.368
ENSG00000159184	ENST00000290295	HOXB13	protein_coding	protein_coding	homeobox B13 [Source:HGNC Symbol;Acc:HGNC:5112]	0.5772	3039	GO:0006355; GO:0001525; GO:0006357; GO:0000122; GO:0009611; GO:0008544; GO:0002009; GO:0030850; GO:0033574; GO:0040008; GO:0060527; GO:0060743	GO:0003677; GO:0000981; GO:0005515; GO:0000978; GO:0001227; GO:1990837; GO:0043565; GO:0008327	GO:0005634; GO:0005654; GO:0000785; GO:0005667	10481	TRUE	0.47786	0.00678203	0.0124952	chr17	48724763	48728750	3988	-	62.8999	89.4149	72.7707	94.8373	54.9303	1.33028	1.76318	1.44893	1.87635	1.16218
ENSG00000104231	ENST00000524305; ENST00000220669; ENST00000523096; ENST00000522520; ENST00000519338; ENST00000522032; ENST00000519464; ENST00000521895; ENST00000521287; ENST00000523431; ENST00000520635; ENST00000517588; ENST00000519523; ENST00000520604; ENST00000523361; ENST00000517450; ENST00000521742; ENST00000518419; ENST00000520076; ENST00000524339; ENST00000517353; ENST00000519820; ENST00000521885; ENST00000520941; ENST00000523012	ZFAND1	protein_coding	protein_coding	zinc finger AN1-type containing 1 [Source:HGNC Symbol;Acc:HGNC:25858]	0.4183	927	GO:0090316; GO:0035617; GO:1903843	GO:0008270; GO:0046872; GO:0005515; GO:0070628	GO:0005737; GO:0010494	79752	TRUE	0.225087	0.00678992	0.0125084	chr8	81701334	81732903	31570	-	710.959	850.983	800.478	774.341	669.581	49.2564	54.9707	52.2112	50.1869	46.4075
ENSG00000235934	ENST00000663207; ENST00000451730; ENST00000418106; ENST00000455988	ENSG00000235934	long_noncoding	lncRNA	novel transcript	0.6041	934					TRUE	0.663475	0.00679344	0.0125135	chr2	170814686	170818037	3352	-	12.3894	23.6384	35.2828	24.4426	15.1532	0.852383	1.51634	2.28531	1.57316	1.04293
ENSG00000213977	ENST00000225525; ENST00000611779	TAX1BP3	protein_coding	protein_coding	Tax1 binding protein 3 [Source:HGNC Symbol;Acc:HGNC:30684]	0.5794	1291	GO:0016055; GO:0090630; GO:0007266; GO:2000009; GO:0030178; GO:0008285	GO:0005515; GO:0008022; GO:0008013	GO:0005634; GO:0005737; GO:0016020; GO:0043231; GO:0005886; GO:0001650; GO:0015629; GO:0005829; GO:0070062	30851	TRUE	0.287967	0.00679447	0.012514	chr17	3662895	3668679	5785	-	587.065	712.236	593.191	785.096	553.091	29.2271	33.061	27.803	36.5647	27.5463
ENSG00000264808	ENST00000685798; ENST00000693027; ENST00000577218	ENSG00000264808	long_noncoding	lncRNA	novel transcript, antisense to TAOK1	0.4975	979					TRUE	0.680672	0.00679634	0.0125161	chr17	29333910	29390777	56868	-	3.81211	12.3331	9.92328	11.7324	2.84122	0.250091	0.754392	0.612893	0.720047	0.186468
ENSG00000106460	ENST00000420833; ENST00000704382; ENST00000396668; ENST00000444443; ENST00000704347; ENST00000704457; ENST00000396667; ENST00000704348; ENST00000453686; ENST00000442107; ENST00000704417; ENST00000704416; ENST00000704349; ENST00000704455; ENST00000492762; ENST00000462754	TMEM106B	protein_coding	protein_coding	transmembrane protein 106B [Source:HGNC Symbol;Acc:HGNC:22407]	0.4081	3042	GO:0007040; GO:0007041; GO:0007042; GO:0051345; GO:0070050; GO:1900006; GO:1905146; GO:1905671; GO:0032418; GO:0048813	GO:0005515; GO:0051117; GO:0003674	GO:0016020; GO:0016021; GO:0005765; GO:0005768; GO:0005764; GO:0031902	54664	TRUE	-0.197658	0.00680617	0.0125328	chr7	12211270	12243367	32098	+	1582.03	1445.03	1484.08	1393.23	1724.62	33.4257	28.4666	29.5203	27.5378	36.4524
ENSG00000008300	ENST00000164024; ENST00000461362; ENST00000498057; ENST00000470999	CELSR3	protein_coding	protein_coding	cadherin EGF LAG seven-pass G-type receptor 3 [Source:HGNC Symbol;Acc:HGNC:3230]	0.6008	5357	GO:0007156; GO:0007186; GO:0007155; GO:0007166; GO:0007165; GO:0098609; GO:0060071	GO:0005509; GO:0004930; GO:0004888; GO:0005515	GO:0016020; GO:0016021; GO:0005886	1951	TRUE	0.254133	0.00682718	0.0125701	chr3	48636463	48662886	26424	-	376.446	455.296	439.932	442.9	368.412	4.51655	5.0932	4.9692	4.97107	4.42185
ENSG00000168026	ENST00000683103; ENST00000431162; ENST00000479954; ENST00000430597; ENST00000493337; ENST00000431559; ENST00000490036; ENST00000459702; ENST00000425163; ENST00000440121; ENST00000466875; ENST00000471025; ENST00000473587; ENST00000472866; ENST00000493856; ENST00000481734; ENST00000465962; ENST00000490245; ENST00000460460	TTC21A	protein_coding	protein_coding	tetratricopeptide repeat domain 21A [Source:HGNC Symbol;Acc:HGNC:30761]	0.5305	1705	GO:0007286; GO:0030317; GO:0030154; GO:0007283; GO:0061512; GO:0035721	GO:0005515	GO:0005929; GO:0030991	199223	TRUE	0.519242	0.00683455	0.0125823	chr3	39107680	39138903	31224	+	57.1817	90.4426	71.6681	67.4616	43.5654	2.15555	3.17883	2.54345	2.37902	1.64289
ENSG00000180992	ENST00000372014	MRPL14	protein_coding	protein_coding	mitochondrial ribosomal protein L14 [Source:HGNC Symbol;Acc:HGNC:14279]	0.5528	957	GO:0006412; GO:0032543	GO:0003735; GO:0003723	GO:0005840; GO:0005739; GO:1990904; GO:0005762; GO:0005743	64928	TRUE	-0.341766	0.0068363	0.0125841	chr6	44113451	44127452	14002	-	420.285	303.188	264.621	378.371	387.353	28.2265	18.9854	16.7315	23.7723	26.0248
ENSG00000128294	ENST00000338754; ENST00000454778; ENST00000398110; ENST00000403880; ENST00000445720; ENST00000442495; ENST00000440953; ENST00000453117; ENST00000450022	TPST2	protein_coding	protein_coding	tyrosylprotein sulfotransferase 2 [Source:HGNC Symbol;Acc:HGNC:12021]	0.586	1791	GO:0006478; GO:0050427	GO:0016740; GO:0042803; GO:0008476; GO:0008146	GO:0016020; GO:0016021; GO:0005794; GO:0000139; GO:0005783	8459	TRUE	-0.344879	0.0068389	0.0125876	chr22	26521996	26596717	74722	-	312.593	260.023	199.568	278.646	320.111	11.2178	8.70029	6.74245	9.35454	11.492
ENSG00000174444	ENST00000307961; ENST00000567229; ENST00000565723; ENST00000568588; ENST00000561775; ENST00000569696; ENST00000564744; ENST00000564647; ENST00000563473; ENST00000566039; ENST00000564439; ENST00000566622; ENST00000569438; ENST00000566624; ENST00000561554; ENST00000566491; ENST00000564517	RPL4	protein_coding	protein_coding	ribosomal protein L4 [Source:HGNC Symbol;Acc:HGNC:10353]	0.4774	990	GO:0006412; GO:0002181; GO:0006396	GO:0003735; GO:0003723; GO:0005515	GO:0005840; GO:0005634; GO:0005737; GO:0016020; GO:1990904; GO:0005791; GO:0005925; GO:0005730; GO:0022625; GO:0005829; GO:0070062; GO:0022626	6124	TRUE	0.162495	0.00684371	0.012595	chr15	66498015	66524532	26518	-	15872.7	17442.1	16603.8	19110.2	15789.6	1029.75	1055.05	1014.12	1159.81	1024.76
ENSG00000187446	ENST00000558351; ENST00000560411; ENST00000560784; ENST00000561280; ENST00000392151; ENST00000334660; ENST00000560397; ENST00000560633; ENST00000560965	CHP1	protein_coding	protein_coding	calcineurin like EF-hand protein 1 [Source:HGNC Symbol;Acc:HGNC:17433]	0.5022	997	GO:0015031; GO:0035725; GO:0090314; GO:0050821; GO:0006611; GO:0061024; GO:0001578; GO:0032088; GO:0006813; GO:0001933; GO:0061025; GO:0007264; GO:0031397; GO:0006469; GO:0032417; GO:0060050; GO:0010923; GO:1901214; GO:0051453; GO:0042308; GO:0071468; GO:0070885; GO:0031122; GO:0031953; GO:0022406; GO:0051222; GO:0071073	GO:0005509; GO:0046872; GO:0005515; GO:0004860; GO:0015385; GO:0008017; GO:0048306; GO:0019900; GO:0015459	GO:0005634; GO:0005737; GO:0016020; GO:0005783; GO:0005886; GO:0005856; GO:0005925; GO:0012505; GO:0000139; GO:0005793; GO:0045121; GO:1990351; GO:0015630; GO:0070062; GO:0030133	11261	TRUE	0.205225	0.00688333	0.0126666	chr15	41230839	41281887	51049	+	1161.74	1359.72	1345.16	1462.64	1246.35	74.8927	81.7285	81.6394	88.2083	80.3779
ENSG00000162923	ENST00000414423; ENST00000678917; ENST00000651911; ENST00000678879; ENST00000480676; ENST00000486652; ENST00000443112; ENST00000704640; ENST00000678555; ENST00000704632; ENST00000479727; ENST00000489825; ENST00000477425; ENST00000445239; ENST00000479778; ENST00000678307	WDR26	protein_coding	protein_coding	WD repeat domain 26 [Source:HGNC Symbol;Acc:HGNC:21208]	0.4414	3183	GO:0043161	GO:0005515	GO:0005654; GO:0005829; GO:0005739; GO:0005634; GO:0005737; GO:0000151; GO:0034657	80232	TRUE	-0.185044	0.00689212	0.0126813	chr1	224385146	224437033	51888	-	2544.59	2231.26	2315.43	2094.24	2489.86	51.3814	42.008	44.0167	39.56	50.2956
ENSG00000255182	ENST00000569326; ENST00000528207; ENST00000532766; ENST00000527086; ENST00000528690	ENSG00000255182	long_noncoding	lncRNA	novel transcript, antisense to PPP1R16A	0.6418	1543					TRUE	0.63973	0.00690674	0.0127069	chr8	144495458	144505444	9987	-	15.2485	28.7772	23.1543	33.2419	14.2061	0.635163	1.11764	0.908005	1.29535	0.591972
ENSG00000256092	ENST00000602918; ENST00000543072; ENST00000686582; ENST00000702491	SBNO1-AS1	long_noncoding	lncRNA	SBNO1 antisense RNA 1 [Source:HGNC Symbol;Acc:HGNC:54355]	0.5594	905				112268105	TRUE	0.762635	0.00692989	0.012748	chr12	123363868	123366113	2246	+	24.7787	45.2213	33.0776	27.3757	8.52367	1.75977	2.99442	2.21161	1.81879	0.605578
ENSG00000006530	ENST00000629555; ENST00000473247; ENST00000649365; ENST00000649014; ENST00000648489; ENST00000650365; ENST00000495028; ENST00000648690; ENST00000649286; ENST00000649790; ENST00000473884; ENST00000647568; ENST00000649914; ENST00000648395; ENST00000648068; ENST00000650547; ENST00000649538; ENST00000650006; ENST00000492693; ENST00000494688; ENST00000465241; ENST00000496784; ENST00000647898; ENST00000496273; ENST00000494053	AGK	protein_coding	protein_coding	acylglycerol kinase [Source:HGNC Symbol;Acc:HGNC:21869]	0.4437	1762	GO:0046486; GO:0016310; GO:0006629; GO:0046513; GO:0046834; GO:0045039; GO:0006665	GO:0016301; GO:0000166; GO:0005524; GO:0016740; GO:0005515; GO:0004143; GO:0001727; GO:0001729; GO:0047620; GO:0102773	GO:0016020; GO:0005739; GO:0005743; GO:0005758; GO:0043231; GO:0031305; GO:0031966; GO:0005737; GO:0005829; GO:0005741; GO:0042721	55750	TRUE	-0.210222	0.00694523	0.0127749	chr7	141551278	141655244	103967	+	859.631	737.93	746.451	719.59	842.896	31.3568	25.0973	25.6341	24.5553	30.7581
ENSG00000197363	ENST00000533965; ENST00000526178; ENST00000530879; ENST00000359971; ENST00000528012; ENST00000525105; ENST00000529429	ZNF517	protein_coding	protein_coding	zinc finger protein 517 [Source:HGNC Symbol;Acc:HGNC:27984]	0.628	1855	GO:0006355; GO:0006357	GO:0046872; GO:0003677; GO:0000977; GO:0000981	GO:0005634	340385	TRUE	0.647133	0.00694637	0.0127756	chr8	144798876	144811169	12294	+	12.3894	30.8327	26.4621	35.1973	19.8886	0.42927	0.996062	0.863182	1.14086	0.689368
ENSG00000139187	ENST00000539240; ENST00000544226; ENST00000538029; ENST00000541957; ENST00000356986; ENST00000266551; ENST00000543895	KLRG1	protein_coding	protein_coding	killer cell lectin like receptor G1 [Source:HGNC Symbol;Acc:HGNC:6380]	0.4475	868	GO:0002376; GO:0045087; GO:0006954; GO:0007166; GO:0006968	GO:0030246; GO:0005515; GO:0038023	GO:0016020; GO:0016021; GO:0043231; GO:0005886	10219	TRUE	-0.698323	0.00694851	0.0127781	chr12	8950044	9010760	60717	+	9.53028	3.08327	3.30776	4.88852	15.1532	0.705361	0.21277	0.230482	0.338472	1.12196
ENSG00000087157	ENST00000586325; ENST00000586510; ENST00000589425; ENST00000262764; ENST00000589689; ENST00000589426; ENST00000588169; ENST00000592043; ENST00000587356; ENST00000585521; ENST00000588281; ENST00000591996; ENST00000586019; ENST00000586355; ENST00000586880	PGS1	protein_coding	protein_coding	phosphatidylglycerophosphate synthase 1 [Source:HGNC Symbol;Acc:HGNC:30029]	0.5913	1278	GO:0006629; GO:0008654; GO:0006655; GO:0032049; GO:0046339	GO:0000166; GO:0005524; GO:0016740; GO:0003824; GO:0008444; GO:0005509	GO:0005737; GO:0005739; GO:0043229; GO:0005783; GO:0005743	9489	TRUE	0.249384	0.00695322	0.0127854	chr17	78378649	78425114	46466	+	451.735	557.044	519.318	582.711	476.378	22.7184	26.1202	24.5881	27.415	23.967
ENSG00000179889	ENST00000563679; ENST00000563667; ENST00000563522; ENST00000535621; ENST00000396410; ENST00000566426; ENST00000455313; ENST00000562119; ENST00000570001; ENST00000569715; ENST00000627450; ENST00000565362; ENST00000567306; ENST00000450288; ENST00000561930; ENST00000566633; ENST00000565986	PDXDC1	protein_coding	protein_coding	pyridoxal dependent decarboxylase domain containing 1 [Source:HGNC Symbol;Acc:HGNC:28995]	0.4927	2056	GO:0019752	GO:0030170; GO:0016830; GO:0016829; GO:0003824; GO:0016831; GO:0045296	GO:0005794; GO:0043231	23042	TRUE	-0.179413	0.00695517	0.0127867	chr16	14974591	15139339	164749	+	2216.74	2015.43	1917.4	1974.96	2246.46	69.2975	58.744	56.4302	57.7565	70.2534
ENSG00000111653	ENST00000341550; ENST00000619641; ENST00000396807; ENST00000446105; ENST00000486287; ENST00000484795; ENST00000482489; ENST00000469749; ENST00000472002; ENST00000488381; ENST00000412586; ENST00000423703; ENST00000444704; ENST00000437149; ENST00000467678; ENST00000479301; ENST00000493873; ENST00000493267	ING4	protein_coding	protein_coding	inhibitor of growth family member 4 [Source:HGNC Symbol;Acc:HGNC:19423]	0.5052	902	GO:0006915; GO:0006325; GO:0045893; GO:0007049; GO:0043966; GO:0006260; GO:0016573; GO:0008285; GO:0006473; GO:0006355; GO:0043065; GO:0043981; GO:0043982; GO:0043983; GO:0045892; GO:0045926; GO:1902164; GO:0051726; GO:0001558; GO:0016570; GO:2000278; GO:1902749; GO:0006978	GO:0046872; GO:0005515; GO:0035064; GO:0003713; GO:0003676	GO:0005634; GO:0005654; GO:0005829; GO:0045111; GO:0000123; GO:0070776	51147	TRUE	0.318284	0.00695548	0.0127867	chr12	6650301	6663142	12842	-	248.74	327.855	316.442	379.349	295.487	17.7124	21.7673	21.214	25.2702	21.0492
ENSG00000113838	ENST00000338733; ENST00000424280; ENST00000446782; ENST00000479590; ENST00000413695; ENST00000430560	TBCCD1	protein_coding	protein_coding	TBCC domain containing 1 [Source:HGNC Symbol;Acc:HGNC:25546]	0.4498	1674	GO:0030334; GO:0008360; GO:0051661; GO:0051684	GO:0005515	GO:0005737; GO:0005856; GO:0005815; GO:0000922; GO:0031616	55171	TRUE	-0.324014	0.00695628	0.0127868	chr3	186546067	186570543	24477	-	247.787	197.329	212.799	228.783	290.752	9.51369	7.06406	7.69196	8.21738	11.1676
ENSG00000214331	ENST00000563377	PDPR2P	pseudogene	transcribed_unprocessed_pseudogene	pyruvate dehydrogenase phosphatase regulatory subunit 2, pseudogene [Source:HGNC Symbol;Acc:HGNC:27556]	0.5256	2051				283922	TRUE	0.432862	0.00696395	0.0127995	chr16	74332567	74360859	28293	-	89.5847	130.525	106.951	109.503	76.713	2.80733	3.8137	3.1553	3.21015	2.40489
ENSG00000269743	ENST00000594199; ENST00000467290	SLC25A53	protein_coding	protein_coding	solute carrier family 25 member 53 [Source:HGNC Symbol;Acc:HGNC:31894]	0.4488	3469	GO:0035352; GO:1990542	GO:0051724	GO:0016020; GO:0016021; GO:0005739; GO:0005743	401612	TRUE	-0.456001	0.00697209	0.0128131	chrX	104099214	104157009	57796	-	110.551	62.6932	82.694	68.4393	91.8662	2.04826	1.08301	1.44242	1.18622	1.70272
ENSG00000267394	ENST00000689614; ENST00000586560	ATXN7L3-AS1	long_noncoding	lncRNA	ATXN7L3 antisense RNA 1 [Source:HGNC Symbol;Acc:HGNC:55298]	0.5696	549				101926967	TRUE	0.693851	0.00697674	0.0128202	chr17	44198537	44216565	18029	+	5.71817	14.3886	12.1284	12.7101	2.84122	0.669437	1.5706	1.33677	1.39202	0.332755
ENSG00000149089	ENST00000532428; ENST00000395787; ENST00000527830	APIP	protein_coding	protein_coding	APAF1 interacting protein [Source:HGNC Symbol;Acc:HGNC:17581]	0.4014	2290	GO:0019509; GO:0043066; GO:0006915; GO:0008652; GO:0009086; GO:0051289; GO:0070269; GO:0070372; GO:0019284	GO:0046872; GO:0008270; GO:0016829; GO:0005515; GO:0042802; GO:0046570	GO:0005737; GO:0005829	51074	TRUE	-0.232385	0.00698731	0.0128382	chr11	34853094	34916379	63286	-	610.891	549.85	522.626	540.67	656.322	17.1456	14.3889	13.8095	14.1959	18.4278
ENSG00000111361	ENST00000424014; ENST00000539951; ENST00000534960; ENST00000537073; ENST00000452159; ENST00000543940	EIF2B1	protein_coding	protein_coding	eukaryotic translation initiation factor 2B subunit alpha [Source:HGNC Symbol;Acc:HGNC:3257]	0.504	1113	GO:0044237; GO:0006412; GO:0006413; GO:0050790; GO:0050852; GO:0009408; GO:0014003; GO:0009749; GO:0043434	GO:0003743; GO:0005085; GO:0005515; GO:0042802	GO:0005737; GO:0005829; GO:0005886; GO:0016020; GO:0005851	1967	TRUE	-0.192407	0.0069938	0.0128487	chr12	123620406	123633766	13361	-	1520.08	1327.86	1265.77	1346.3	1485.01	87.7802	71.4951	68.8148	72.7297	85.788
ENSG00000188171	ENST00000601440; ENST00000595405; ENST00000291750	ZNF626	protein_coding	protein_coding	zinc finger protein 626 [Source:HGNC Symbol;Acc:HGNC:30461]	0.3706	2562	GO:0006355; GO:0006357	GO:0046872; GO:0003677; GO:0000981; GO:0000978	GO:0005634	199777	TRUE	-0.493095	0.00699483	0.0128492	chr19	20619939	20661596	41658	-	98.1619	92.4981	65.0526	58.6622	112.702	2.46257	2.16358	1.53641	1.37672	2.82842
ENSG00000136378	ENST00000388820; ENST00000569934; ENST00000566303; ENST00000565793; ENST00000568712	ADAMTS7	protein_coding	protein_coding	ADAM metallopeptidase with thrombospondin type 1 motif 7 [Source:HGNC Symbol;Acc:HGNC:223]	0.648	3062	GO:0006508; GO:0030198; GO:0071773; GO:0032331; GO:0071356; GO:0051603; GO:0071347; GO:0001503; GO:0002062; GO:0006029; GO:0030199; GO:0043931	GO:0004222; GO:0005515; GO:0046872; GO:0008233; GO:0016787; GO:0008237	GO:0005576; GO:0031012; GO:0005788; GO:0009986	11173	TRUE	-0.351516	0.00700088	0.0128589	chr15	78759206	78811464	52259	-	172.498	149.025	146.644	134.923	198.886	3.6208	2.91657	2.89789	2.6494	4.17628
ENSG00000268964	ENST00000601417	ERVV-2	protein_coding	protein_coding	endogenous retrovirus group V member 2, envelope [Source:HGNC Symbol;Acc:HGNC:39051]	0.4662	3033			GO:0016020; GO:0016021	100271846	TRUE	-0.681146	0.00701926	0.0128913	chr19	53044740	53051680	6941	+	27.6378	20.5551	16.5388	8.79933	33.1476	0.585675	0.406131	0.329954	0.174439	0.702703
ENSG00000170222	ENST00000379774; ENST00000468843; ENST00000527582; ENST00000609540	ADPRM	protein_coding	protein_coding	ADP-ribose/CDP-alcohol diphosphatase, manganese dependent [Source:HGNC Symbol;Acc:HGNC:30925]	0.4108	1255		GO:0016787; GO:0046872; GO:0030145; GO:0047631; GO:0008663; GO:0047734	GO:0005829; GO:0016020; GO:0016021	56985	TRUE	0.474178	0.00702594	0.0129021	chr17	10697594	10711558	13965	+	57.1817	106.887	83.7965	86.0379	70.0835	2.92846	5.10386	4.04022	4.12204	3.59057
ENSG00000075790	ENST00000465919; ENST00000005259; ENST00000486326; ENST00000466094; ENST00000494086; ENST00000482371; ENST00000445771; ENST00000442065; ENST00000479917; ENST00000421217; ENST00000457837; ENST00000379117; ENST00000473124; ENST00000491150; ENST00000436699; ENST00000490060	BCAP29	protein_coding	protein_coding	B cell receptor associated protein 29 [Source:HGNC Symbol;Acc:HGNC:24131]	0.3964	997	GO:0006886; GO:0015031; GO:0016192; GO:0006888; GO:0070973; GO:0006915; GO:0001649		GO:0016020; GO:0016021; GO:0005783; GO:0005789	55973	TRUE	0.195761	0.00703214	0.0129121	chr7	107580246	107629170	48925	+	1435.26	1639.27	1731.06	1573.13	1438.61	92.479	98.482	105.008	94.8235	92.7301
ENSG00000232335	ENST00000373226	ENSG00000232335	long_noncoding	lncRNA	novel transcript	0.3878	539					TRUE	-0.748493	0.00704476	0.012933	chr1	35739389	35743576	4188	+	14.2954	1.02776	2.20517	0	2.84122	1.70464	0.114267	0.247558	0	0.338929
ENSG00000153832	ENST00000373652; ENST00000465090; ENST00000283946; ENST00000409992	FBXO36	protein_coding	protein_coding	F-box protein 36 [Source:HGNC Symbol;Acc:HGNC:27020]	0.4305	2224		GO:0005515		130888	TRUE	0.397249	0.00704506	0.012933	chr2	229922302	230013119	90818	+	101.021	139.775	125.695	123.191	90.9191	2.91946	3.76628	3.41983	3.33049	2.62853
ENSG00000286751	ENST00000661281; ENST00000663482	ENSG00000286751	long_noncoding	lncRNA	novel transcript	0.4305	808					TRUE	0.645873	0.00705492	0.0129497	chr5	20967211	21032845	65635	-	22.8727	32.8882	28.6672	43.9967	15.1532	1.81941	2.4392	2.14683	3.27397	1.20583
ENSG00000114503	ENST00000467803; ENST00000447325; ENST00000321256; ENST00000463783; ENST00000428425; ENST00000427641; ENST00000452404; ENST00000468923; ENST00000422610; ENST00000411704; ENST00000479647; ENST00000482976; ENST00000455953	NCBP2	protein_coding	protein_coding	nuclear cap binding protein subunit 2 [Source:HGNC Symbol;Acc:HGNC:7659]	0.4405	1435	GO:0006397; GO:0008380; GO:0045292; GO:0000184; GO:0051028; GO:0006417; GO:0031047; GO:0032968; GO:0000398; GO:0002191; GO:0098789; GO:0042789; GO:0006406; GO:0006446; GO:0031124; GO:0000380; GO:0006408; GO:0008334; GO:0031053; GO:0031442; GO:0035195; GO:0046833; GO:1901409	GO:0003723; GO:0003676; GO:0000339; GO:0005515; GO:0003729; GO:0000340; GO:0003677; GO:0017069	GO:0005634; GO:0005654; GO:0005846; GO:0005737; GO:0005829; GO:0005845; GO:0034518	22916	TRUE	-0.16774	0.00706751	0.0129714	chr3	196935402	196942594	7193	-	3065.89	2762.61	2771.9	2719.97	3117.77	137.319	115.368	116.882	113.967	139.696
ENSG00000011021	ENST00000312413; ENST00000346436; ENST00000376497; ENST00000400892; ENST00000376496; ENST00000376490; ENST00000376491; ENST00000376492; ENST00000494028; ENST00000446542	CLCN6	protein_coding	protein_coding	chloride voltage-gated channel 6 [Source:HGNC Symbol;Acc:HGNC:2024]	0.5309	2371	GO:0055085; GO:0006821; GO:0007165; GO:0006811; GO:1902476; GO:0034220; GO:0006884; GO:0009612; GO:0010468	GO:0005247; GO:0000166; GO:0005524; GO:0015297; GO:0015108; GO:0003729	GO:0016020; GO:0016021; GO:0005765; GO:0005768; GO:0031902; GO:0043231; GO:0010008	1185	TRUE	0.285199	0.00707091	0.0129762	chr1	11806096	11848079	41984	+	445.064	541.628	538.062	453.655	389.247	12.0647	13.6895	13.7317	11.5043	10.5557
ENSG00000204564	ENST00000484551; ENST00000293604; ENST00000488383; ENST00000376473; ENST00000463794; ENST00000651131; ENST00000376471; ENST00000493705; ENST00000446773; ENST00000487873; ENST00000465699; ENST00000467801; ENST00000468785; ENST00000460172	C6orf136	protein_coding	protein_coding	chromosome 6 open reading frame 136 [Source:HGNC Symbol;Acc:HGNC:21301]	0.5657	926			GO:0016020; GO:0016021	221545	TRUE	-0.442926	0.00707806	0.0129879	chr6	30647039	30653210	6172	+	86.7256	57.5544	58.4371	63.5507	83.3425	6.01887	3.72425	3.81815	4.12599	5.7863
ENSG00000223573	ENST00000448587; ENST00000646675; ENST00000590789; ENST00000587632; ENST00000646160	TINCR	protein_coding	protein_coding	TINCR ubiquitin domain containing [Source:HGNC Symbol;Acc:HGNC:14607]	0.6064	1253		GO:0005515		257000	TRUE	0.660602	0.00709577	0.0130181	chr19	5558167	5578349	20183	-	7.62423	19.5274	15.4362	20.5318	8.52367	0.391084	0.933924	0.745439	0.985238	0.437388
ENSG00000155957	ENST00000358230; ENST00000544599; ENST00000538217; ENST00000398033; ENST00000633367; ENST00000286424; ENST00000545407; ENST00000542724; ENST00000545504; ENST00000534930; ENST00000542072; ENST00000535812	TMBIM4	protein_coding	protein_coding	transmembrane BAX inhibitor motif containing 4 [Source:HGNC Symbol;Acc:HGNC:24257]	0.4218	1035	GO:0043066; GO:0006915; GO:0050848	GO:0005515	GO:0016020; GO:0016021; GO:0005794; GO:0000139; GO:0005795	51643	TRUE	0.233471	0.00709609	0.0130181	chr12	66135846	66170027	34182	-	579.441	692.708	633.987	705.902	571.086	35.9827	40.1078	37.0649	41.0081	35.4775
ENSG00000108854	ENST00000262435; ENST00000582081; ENST00000578386; ENST00000585301; ENST00000580072; ENST00000578200; ENST00000580246	SMURF2	protein_coding	protein_coding	SMAD specific E3 ubiquitin protein ligase 2 [Source:HGNC Symbol;Acc:HGNC:16809]	0.4091	2642	GO:0016567; GO:0006511; GO:0000209; GO:0030514; GO:0045892; GO:0043161; GO:0030579; GO:0090263; GO:0017015; GO:0000122; GO:0030512; GO:0060071; GO:1901165	GO:0005515; GO:0004842; GO:0016740; GO:0061630; GO:0042802; GO:0046332	GO:0005634; GO:0005737; GO:0016607; GO:0016020; GO:0005886; GO:0045121; GO:0005654; GO:0005829; GO:0000151	64750	TRUE	0.219795	0.00709973	0.0130234	chr17	64542282	64662307	120026	-	764.329	836.594	868.838	842.781	691.364	18.594	18.9758	19.8989	19.1799	16.8254
ENSG00000184076	ENST00000330029; ENST00000401406	UQCR10	protein_coding	protein_coding	ubiquinol-cytochrome c reductase, complex III subunit X [Source:HGNC Symbol;Acc:HGNC:30863]	0.4986	750	GO:0006122; GO:1902600; GO:0045333	GO:0005515; GO:0008121	GO:0005750; GO:0016020; GO:0016021; GO:0005739; GO:0005743; GO:0070469	29796	TRUE	-0.219332	0.00710438	0.0130305	chr22	29767369	29770413	3045	+	1223.69	1018.51	937.198	1088.18	1144.07	104.866	81.3807	75.6123	87.2382	98.0802
ENSG00000289939	ENST00000701889	ENSG00000289939	long_noncoding	lncRNA	novel transcript, sense intronic to IFNGR2	0.5797	395					TRUE	-0.810532	0.0071226	0.0130625	chr21	33402653	33403047	395	+	21.9196	2.05551	3.30776	10.7547	12.312	3.56666	0.311847	0.50671	1.63707	2.00411
ENSG00000142684	ENST00000374266; ENST00000270812	ZNF593	protein_coding	protein_coding	zinc finger protein 593 [Source:HGNC Symbol;Acc:HGNC:30943]	0.6291	668	GO:0042254; GO:0045944; GO:1903026	GO:0003676; GO:0008270; GO:0046872; GO:0003677; GO:0005515; GO:1990275	GO:0005634; GO:0005737; GO:0005654; GO:0005730	51042	TRUE	-0.282239	0.00712905	0.0130729	chr1	26169908	26170873	966	+	492.716	386.437	350.622	439.967	467.855	47.4073	34.6673	31.7604	39.6013	45.0325
ENSG00000150401	ENST00000332592; ENST00000375403; ENST00000478244; ENST00000482038; ENST00000438545; ENST00000491647; ENST00000465938; ENST00000496873; ENST00000460318; ENST00000439909; ENST00000465710	DCUN1D2	protein_coding	protein_coding	defective in cullin neddylation 1 domain containing 2 [Source:HGNC Symbol;Acc:HGNC:20328]	0.4769	1214	GO:2000436; GO:0045116; GO:2000434; GO:0051443	GO:0097602; GO:0005515; GO:0031624; GO:0032182	GO:0005634; GO:0005737; GO:0000151	55208	TRUE	-0.370103	0.0071558	0.0131205	chr13	113455819	113490951	35133	-	143.907	108.942	115.772	122.213	161.003	7.61885	5.37769	5.7704	6.05291	8.52719
ENSG00000275401	ENST00000621084	ENSG00000275401	long_noncoding	lncRNA	novel transcript	0.5069	720					TRUE	-0.680109	0.00716686	0.0131394	chr20	38418483	38419202	720	-	8.57725	3.08327	3.30776	1.95541	12.312	0.765669	0.256624	0.277987	0.163294	1.09948
ENSG00000277149	ENST00000612372; ENST00000620995; ENST00000610600	TYW1B	protein_coding	protein_coding	tRNA-yW synthesizing protein 1 homolog B [Source:HGNC Symbol;Acc:HGNC:33908]	0.4767	1915	GO:0008033; GO:0031591	GO:0003824; GO:0051536; GO:0046872; GO:0016829; GO:0051539; GO:0102521; GO:0010181; GO:0000166; GO:0005515	GO:0016020; GO:0016021	441250	TRUE	0.537323	0.007169	0.0131419	chr7	72558744	72828200	269457	-	36.2151	62.6932	56.2319	47.9075	34.0947	1.21547	1.96187	1.77679	1.50418	1.14475
ENSG00000174428	ENST00000620662; ENST00000651028; ENST00000472837; ENST00000619142; ENST00000614064; ENST00000418185; ENST00000617708; ENST00000611835; ENST00000394939	GTF2IRD2B	protein_coding	protein_coding	GTF2I repeat domain containing 2B [Source:HGNC Symbol;Acc:HGNC:33125]	0.4895	2192	GO:0006357	GO:0003677; GO:0005515; GO:0000981	GO:0005634; GO:0005654	389524	TRUE	0.560012	0.00717235	0.0131466	chr7	75092573	75149817	57245	+	25.7318	49.3323	41.8983	52.796	33.1476	0.754491	1.34868	1.15659	1.44819	0.972307
ENSG00000164610	ENST00000683432; ENST00000297157; ENST00000474370; ENST00000682645; ENST00000492391; ENST00000448915; ENST00000684207	RP9	protein_coding	protein_coding	RP9 pre-mRNA splicing factor [Source:HGNC Symbol;Acc:HGNC:10288]	0.4777	2024	GO:0008380; GO:0050890	GO:0003723; GO:0046872; GO:0005515	GO:0005634; GO:0005785	6100	TRUE	-0.312811	0.00718284	0.0131644	chr7	33094797	33109405	14609	-	313.546	293.939	248.082	233.671	333.37	9.95672	8.70291	7.41664	6.94161	10.5903
ENSG00000115282	ENST00000489152; ENST00000233623; ENST00000424122; ENST00000442235; ENST00000449459; ENST00000464241; ENST00000410003; ENST00000463704; ENST00000491252; ENST00000459957; ENST00000463189; ENST00000487623; ENST00000414247	TTC31	protein_coding	protein_coding	tetratricopeptide repeat domain 31 [Source:HGNC Symbol;Acc:HGNC:25759]	0.5669	1945		GO:0005515		64427	TRUE	-0.287496	0.00719887	0.0131923	chr2	74483073	74494559	11487	+	405.99	351.493	286.672	326.553	384.512	13.4159	10.8297	8.91844	10.0948	12.7111
ENSG00000273387	ENST00000609017	ENSG00000273387	long_noncoding	lncRNA	novel transcript, antisense to SMTN	0.5752	1410					TRUE	0.720305	0.00720515	0.0132018	chr22	31082156	31083565	1410	-	13.3424	24.6662	16.5388	36.175	10.4178	0.608191	1.04834	0.709753	1.54261	0.475061
ENSG00000237424	ENST00000445551	FOXD2-AS1	long_noncoding	lncRNA	FOXD2 adjacent opposite strand RNA 1 [Source:HGNC Symbol;Acc:HGNC:44256]	0.5867	2509				84793	TRUE	-0.53028	0.00720614	0.0132018	chr1	47432133	47434641	2509	-	71.4771	43.1658	43.0009	35.1973	53.9832	1.83101	1.031	1.03705	0.84348	1.38341
ENSG00000025156	ENST00000452194; ENST00000368455; ENST00000465214	HSF2	protein_coding	protein_coding	heat shock transcription factor 2 [Source:HGNC Symbol;Acc:HGNC:5225]	0.4061	1960	GO:0006355; GO:0006357; GO:0045944; GO:0007283	GO:0003677; GO:0003700; GO:0043565; GO:0005515; GO:0000978; GO:0000981; GO:1990837; GO:0001228; GO:0000977; GO:0001162; GO:0042802	GO:0005634; GO:0005737; GO:0005654; GO:0000785	3298	TRUE	-0.323191	0.00720643	0.0132018	chr6	122399551	122433119	33569	+	224.915	175.746	178.619	200.429	243.398	7.37542	5.3734	5.51435	6.14852	7.9846
ENSG00000169599	ENST00000394305; ENST00000471185; ENST00000474230; ENST00000303698; ENST00000462320; ENST00000410022; ENST00000450796; ENST00000484177; ENST00000419370; ENST00000438184	NFU1	protein_coding	protein_coding	NFU1 iron-sulfur cluster scaffold [Source:HGNC Symbol;Acc:HGNC:16287]	0.4274	738	GO:0016226; GO:0097428	GO:0051536; GO:0005506; GO:0046872; GO:0005515; GO:0051539	GO:0005634; GO:0005737; GO:0005654; GO:0005829; GO:0005739	27247	TRUE	0.240922	0.00721018	0.0132073	chr2	69396113	69437628	41516	-	515.588	644.404	624.064	571.957	518.997	44.8844	52.305	51.1468	46.5796	45.1985
ENSG00000071243	ENST00000339121; ENST00000315870; ENST00000427726; ENST00000445699; ENST00000431467; ENST00000497502	ING3	protein_coding	protein_coding	inhibitor of growth family member 3 [Source:HGNC Symbol;Acc:HGNC:14587]	0.3809	1760	GO:0006325; GO:0006355; GO:0043065; GO:0043968; GO:0043967; GO:0045893; GO:0042981; GO:0016573; GO:0051726; GO:1905168; GO:2000779	GO:0046872; GO:0005515; GO:0035064	GO:0005634; GO:0005654; GO:0035267; GO:0000786; GO:0032777; GO:0000812	54556	TRUE	-0.268565	0.00721161	0.0132084	chr7	120950763	120977216	26454	+	349.761	290.855	285.57	291.356	351.364	12.7728	9.90336	9.81798	9.95352	12.8362
ENSG00000172901	ENST00000504467; ENST00000357872; ENST00000514509; ENST00000503329; ENST00000512314; ENST00000503203; ENST00000515454; ENST00000512413; ENST00000506279	LVRN	protein_coding	protein_coding	laeverin [Source:HGNC Symbol;Acc:HGNC:26904]	0.3945	2269	GO:0006508; GO:0007165; GO:0008217; GO:0043171	GO:0008270; GO:0046872; GO:0008233; GO:0016787; GO:0008237; GO:0004177; GO:0042277; GO:0070006; GO:0005515	GO:0016020; GO:0016021; GO:0005737; GO:0005886	206338	TRUE	0.72659	0.00721743	0.0132177	chr5	115962454	116027619	65166	+	7.62423	18.4996	15.4362	11.7324	2.84122	0.215967	0.488593	0.41165	0.310899	0.0805124
ENSG00000289810	ENST00000520085	ENSG00000289810	long_noncoding	lncRNA	novel transcript	0.3685	1205					TRUE	-0.664438	0.00722386	0.013228	chr5	71032670	71034400	1731	-	18.1075	6.16654	8.82069	10.7547	20.8356	0.965823	0.306671	0.442933	0.536635	1.11176
ENSG00000139197	ENST00000536883; ENST00000542539; ENST00000455147; ENST00000540398; ENST00000266563; ENST00000543974; ENST00000545220; ENST00000675855; ENST00000434354; ENST00000544456; ENST00000545574; ENST00000420616; ENST00000412720; ENST00000396637; ENST00000535486; ENST00000536841; ENST00000537873; ENST00000266564; ENST00000545845; ENST00000539304; ENST00000541850	PEX5	protein_coding	protein_coding	peroxisomal biogenesis factor 5 [Source:HGNC Symbol;Acc:HGNC:9719]	0.5693	1363	GO:0015031; GO:0006457; GO:0016560; GO:0031333; GO:0016558; GO:0045046; GO:0006625; GO:0016561; GO:0000038; GO:0001764; GO:0006635; GO:0007005; GO:0007006; GO:0007029; GO:0007031; GO:0021795; GO:0021895; GO:0040018; GO:0044255; GO:0048468; GO:0050905	GO:0005515; GO:0019899; GO:0031267; GO:0047485; GO:0044183; GO:0000268; GO:0140311; GO:0005052; GO:0033328; GO:0008022	GO:0005794; GO:0005829; GO:0005737; GO:0016020; GO:0032991; GO:0005739; GO:0005777; GO:0005778; GO:0005782	5830	TRUE	0.279302	0.00724334	0.0132622	chr12	7188685	7218574	29890	+	351.667	405.964	390.316	460.498	336.211	16.5829	17.8488	17.3278	20.3141	15.8602
ENSG00000178028	ENST00000361745; ENST00000446292; ENST00000440641; ENST00000372289; ENST00000436069; ENST00000437511; ENST00000475794; ENST00000471829; ENST00000487922; ENST00000315913; ENST00000463950; ENST00000372290; ENST00000488433; ENST00000483741; ENST00000494092	DMAP1	protein_coding	protein_coding	DNA methyltransferase 1 associated protein 1 [Source:HGNC Symbol;Acc:HGNC:18291]	0.571	1172	GO:0045892; GO:0000122; GO:0006325; GO:0006281; GO:0006338; GO:0042307; GO:0043968; GO:0043967; GO:0045893; GO:0006306; GO:0006355; GO:0042981; GO:0016573; GO:0051726; GO:1905168; GO:2000779; GO:0045471	GO:0005515; GO:0003714; GO:0061629	GO:0005634; GO:0005737; GO:0005654; GO:0005829; GO:0043229; GO:0035267; GO:0000812; GO:0000786; GO:0005657	55929	TRUE	0.256195	0.00724757	0.0132685	chr1	44213455	44220681	7227	+	396.46	522.101	469.702	483.963	424.289	21.7419	26.6959	24.2503	24.8285	23.277
ENSG00000101337	ENST00000398022; ENST00000442842; ENST00000450829; ENST00000217315; ENST00000417389; ENST00000495749; ENST00000479591	TM9SF4	protein_coding	protein_coding	transmembrane 9 superfamily member 4 [Source:HGNC Symbol;Acc:HGNC:30797]	0.5326	1865	GO:0007155; GO:0006909; GO:0001666; GO:0072657; GO:2000010; GO:0051453; GO:0070072; GO:0070863	GO:0005515	GO:0016021; GO:0016020; GO:0005769; GO:0005794; GO:0005768	9777	TRUE	0.187735	0.00725207	0.0132753	chr20	32109714	32167258	57545	+	1785.97	1972.27	1937.24	1959.32	1646.96	61.5491	63.3731	62.8533	63.1672	56.7802
ENSG00000186715	ENST00000442552	MST1L	pseudogene	transcribed_unprocessed_pseudogene	macrophage stimulating 1 like (pseudogene) [Source:HGNC Symbol;Acc:HGNC:7390]	0.6206	2185				11223	TRUE	0.685063	0.00725546	0.0132801	chr1	16757232	16764480	7249	-	15.2485	28.7772	20.9491	41.0636	15.1532	0.448538	0.789252	0.580146	1.12998	0.445907
ENSG00000233296	ENST00000445418; ENST00000435573; ENST00000668697	TMEM18-DT	long_noncoding	lncRNA	TMEM18 divergent transcript [Source:HGNC Symbol;Acc:HGNC:54481]	0.4808	1073				105373354	TRUE	-0.613967	0.00725747	0.0132823	chr2	677186	697382	20197	+	34.309	19.5274	20.9491	13.6879	31.2534	2.0551	1.09059	1.18138	0.76701	1.87279
ENSG00000159128	ENST00000290219; ENST00000439213; ENST00000381995; ENST00000545369; ENST00000405436; ENST00000696724; ENST00000421802	IFNGR2	protein_coding	protein_coding	interferon gamma receptor 2 [Source:HGNC Symbol;Acc:HGNC:5440]	0.5129	1322	GO:0019221; GO:0001774; GO:0051607; GO:1904783; GO:0007166; GO:0009615; GO:0060333; GO:0098586	GO:0005515; GO:0004896; GO:0004906	GO:0005737; GO:0016020; GO:0016021; GO:0005794; GO:0030659; GO:0031410; GO:0005783; GO:0005789; GO:0005886; GO:0000139; GO:0005887	3460	TRUE	0.207612	0.00727708	0.0133167	chr21	33403413	33479348	75936	+	1099.79	1299.09	1293.33	1401.05	1203.73	53.4694	58.8877	59.1973	63.7218	58.545
ENSG00000102606	ENST00000483540; ENST00000317133; ENST00000375739; ENST00000375741; ENST00000646102; ENST00000422836; ENST00000449979; ENST00000700426; ENST00000491775; ENST00000466143; ENST00000469877; ENST00000218789; ENST00000375736; ENST00000467053; ENST00000426073; ENST00000426768; ENST00000375723; ENST00000483189; ENST00000478679; ENST00000544132; ENST00000491688	ARHGEF7	protein_coding	protein_coding	Rho guanine nucleotide exchange factor 7 [Source:HGNC Symbol;Acc:HGNC:15607]	0.5175	2713	GO:0035556; GO:0007399; GO:0043547; GO:0043065; GO:0007165; GO:0030032; GO:0048041; GO:0007030; GO:0048013; GO:1900026; GO:2000394; GO:1904424; GO:0010763; GO:1905833; GO:0002244; GO:0032092; GO:0060124; GO:0050790	GO:0005515; GO:0005085; GO:0043015; GO:0019901	GO:0005737; GO:0032991; GO:0042995; GO:0005925; GO:0005829; GO:0070161; GO:0005938; GO:0030027; GO:0001726; GO:0005813; GO:0098794; GO:0097431; GO:0043025; GO:0043005; GO:0000322; GO:0005886; GO:0110165	8874	TRUE	-0.222963	0.00727932	0.0133194	chr13	111114559	111305737	191179	+	739.55	603.293	606.422	647.24	709.358	17.5204	13.3259	13.5253	14.3444	16.8116
ENSG00000260874	ENST00000566085; ENST00000565827	ENSG00000260874	long_noncoding	lncRNA	novel transcript	0.5918	666					TRUE	-0.726741	0.00728306	0.0133248	chr16	2456252	2459979	3728	-	17.1545	2.05551	5.51293	3.91081	8.52367	1.65426	0.184816	0.500501	0.352803	0.822277
ENSG00000264293	ENST00000582431	RN7SL657P	short_noncoding	misc_RNA	RNA, 7SL, cytoplasmic 657, pseudogene [Source:HGNC Symbol;Acc:HGNC:46673]	0.5461	293				107074708	TRUE	0.667238	0.00728874	0.0133337	chr1	1405460	1405752	293	-	9.53028	24.6662	15.4362	22.4872	9.47074	2.09056	5.0449	3.18783	4.61459	2.0783
ENSG00000100997	ENST00000465694; ENST00000376542; ENST00000672331; ENST00000672871; ENST00000671858; ENST00000673524; ENST00000339157; ENST00000672114; ENST00000672258; ENST00000672358; ENST00000672596; ENST00000673227; ENST00000672406; ENST00000672566; ENST00000673121; ENST00000671784; ENST00000576316; ENST00000672001; ENST00000673094; ENST00000481556; ENST00000491682; ENST00000471287; ENST00000450393; ENST00000461204	ABHD12	protein_coding	protein_coding	abhydrolase domain containing 12, lysophospholipase [Source:HGNC Symbol;Acc:HGNC:15868]	0.5476	1099	GO:0006629; GO:0019369; GO:0052651; GO:0046464; GO:0006660; GO:0009395; GO:0046475; GO:0002084; GO:0007628; GO:0010996; GO:0050727	GO:0047372; GO:0004622; GO:0016787; GO:0004620; GO:0008474	GO:0016020; GO:0005789; GO:0016021; GO:0005783; GO:0005886; GO:0005737; GO:0032281; GO:0032839	26090	TRUE	0.227223	0.00729033	0.0133352	chr20	25294742	25390835	96094	-	991.149	1205.56	1027.61	1200.62	963.174	57.9651	65.7369	56.5787	65.6861	56.3507
ENSG00000198315	ENST00000330236; ENST00000606198; ENST00000457389; ENST00000536028	ZKSCAN8	protein_coding	protein_coding	zinc finger with KRAB and SCAN domains 8 [Source:HGNC Symbol;Acc:HGNC:12983]	0.4696	3150	GO:0006355; GO:0006357	GO:0046872; GO:0003677; GO:0005515; GO:0000981; GO:0000978	GO:0005634	7745	TRUE	0.337351	0.00729966	0.0133508	chr6	28141883	28159460	17578	+	328.795	415.214	517.113	368.594	351.364	6.70872	7.89914	9.93339	7.03564	7.17198
ENSG00000158292	ENST00000377893	GPR153	protein_coding	protein_coding	G protein-coupled receptor 153 [Source:HGNC Symbol;Acc:HGNC:23618]	0.6651	4198	GO:0007186; GO:0007165	GO:0004930	GO:0016021; GO:0016020; GO:0005886	387509	TRUE	-0.387306	0.00730064	0.0133511	chr1	6247353	6261098	13746	-	138.189	92.4981	101.438	112.436	135.432	2.11571	1.32041	1.46211	1.61038	2.07429
ENSG00000261455	ENST00000564834	LINC01003	long_noncoding	lncRNA	long intergenic non-protein coding RNA 1003 [Source:HGNC Symbol;Acc:HGNC:48957]	0.6083	1764				100128822	TRUE	-0.489194	0.00731418	0.0133744	chr7	152463786	152465549	1764	+	72.4301	41.1103	51.8215	45.9521	65.3481	2.63904	1.39659	1.7776	1.56629	2.38192
ENSG00000165672	ENST00000298510; ENST00000494433; ENST00000463322	PRDX3	protein_coding	protein_coding	peroxiredoxin 3 [Source:HGNC Symbol;Acc:HGNC:9354]	0.4123	1427	GO:0043066; GO:0098869; GO:0008284; GO:0006915; GO:0043154; GO:0042744; GO:0001893; GO:0006979; GO:0030099; GO:0032496; GO:0045454; GO:0007005; GO:0051092; GO:0042542; GO:0034599; GO:0051881; GO:0034614; GO:0018171; GO:0033673	GO:0016491; GO:0016209; GO:0051920; GO:0005515; GO:0042802; GO:0004601; GO:0019901; GO:0008022; GO:0019900; GO:0043027; GO:0008379; GO:0008785	GO:0005737; GO:0005769; GO:0032991; GO:0005768; GO:0005739; GO:0005759; GO:0005829	10935	TRUE	-0.233867	0.00732189	0.0133861	chr10	119167720	119178812	11093	-	1561.06	1315.53	1159.92	1461.67	1532.37	70.3106	55.2452	49.1843	61.5872	69.0447
ENSG00000173210	ENST00000326685; ENST00000309868; ENST00000506113; ENST00000515171; ENST00000504238; ENST00000508983; ENST00000515796; ENST00000514212; ENST00000519549; ENST00000517451; ENST00000356541; ENST00000502855	ABLIM3	protein_coding	protein_coding	actin binding LIM protein family member 3 [Source:HGNC Symbol;Acc:HGNC:29132]	0.5365	2420	GO:0007010; GO:0030036; GO:0006351; GO:0060271; GO:0030032; GO:1903955; GO:0006366; GO:0045944	GO:0003779; GO:0046872; GO:0005515; GO:0051015	GO:0005737; GO:0110165; GO:0001725; GO:0015629; GO:0030027; GO:0045202; GO:0098978	22885	TRUE	0.411058	0.00732218	0.0133861	chr5	149141483	149260542	119060	+	191.559	209.662	262.416	199.452	139.22	5.08759	5.19187	6.5614	4.9555	3.69894
ENSG00000198198	ENST00000372450; ENST00000562955; ENST00000638631; ENST00000406439; ENST00000634258; ENST00000357658; ENST00000639852; ENST00000470139; ENST00000478140; ENST00000648058; ENST00000638642; ENST00000649403; ENST00000638769; ENST00000639197; ENST00000470897; ENST00000471177; ENST00000638263; ENST00000460536; ENST00000640484	SZT2	protein_coding	protein_coding	SZT2 subunit of KICSTOR complex [Source:HGNC Symbol;Acc:HGNC:29040]	0.549	3635	GO:0034198; GO:1904262; GO:0042149; GO:0061462; GO:0007417; GO:0009791; GO:0021540; GO:1901668; GO:0031667; GO:0043473	GO:0005515; GO:0003674	GO:0016020; GO:0005765; GO:0005777; GO:0005764; GO:1990130; GO:0061700; GO:0140007	23334	TRUE	0.232822	0.00733164	0.013402	chr1	43389882	43454247	64366	+	817.698	981.508	1012.17	854.513	793.648	14.4582	16.1811	16.849	14.1345	14.0383
ENSG00000168661	ENST00000303586; ENST00000601142; ENST00000439785; ENST00000601540; ENST00000601957; ENST00000595818	ZNF30	protein_coding	protein_coding	zinc finger protein 30 [Source:HGNC Symbol;Acc:HGNC:13090]	0.4558	1901	GO:0006355; GO:0006357	GO:0046872; GO:0003677; GO:0000981; GO:0000978	GO:0005634	90075	TRUE	-0.504627	0.00734145	0.0134185	chr19	34926903	34945170	18268	+	76.2423	63.7209	65.0526	43.9967	94.7074	2.57774	2.00872	2.07064	1.39156	3.20327
ENSG00000225663	ENST00000457257; ENST00000455127; ENST00000576730; ENST00000572645; ENST00000538396; ENST00000573478; ENST00000574190; ENST00000570507; ENST00000575090; ENST00000576679; ENST00000576431; ENST00000575061	MCRIP1	protein_coding	protein_coding	MAPK regulated corepressor interacting protein 1 [Source:HGNC Symbol;Acc:HGNC:28007]	0.6554	1211	GO:0010717	GO:0005515	GO:0005634; GO:0010494; GO:0005737	348262	TRUE	0.271018	0.00735059	0.0134337	chr17	81822361	81833302	10942	-	571.817	653.654	604.217	765.542	544.568	30.3486	32.3461	30.1906	38.0094	28.9134
ENSG00000102007	ENST00000376327; ENST00000376322	PLP2	protein_coding	protein_coding	proteolipid protein 2 [Source:HGNC Symbol;Acc:HGNC:9087]	0.522	861	GO:0034220; GO:0006935; GO:0019221; GO:0006811	GO:0005515; GO:0015075; GO:0019956	GO:0016020; GO:0016021; GO:0005886; GO:0005783; GO:0005789	5355	TRUE	0.178396	0.00736534	0.0134592	chrX	49171898	49175235	3338	+	2087.13	2361.79	2447.74	2302.49	2099.66	155.711	164.287	171.922	160.697	156.706
ENSG00000177425	ENST00000548075; ENST00000550603; ENST00000328827; ENST00000549050; ENST00000547699; ENST00000551712; ENST00000550006; ENST00000547571; ENST00000547016; ENST00000548426; ENST00000552637	PAWR	protein_coding	protein_coding	pro-apoptotic WT1 regulator [Source:HGNC Symbol;Acc:HGNC:8614]	0.5067	1414	GO:0006915; GO:0043065; GO:0051017; GO:0000122; GO:0010628; GO:0010629; GO:0030889; GO:0042130; GO:0042986; GO:0048147; GO:0050860; GO:0097190; GO:1901300; GO:2000774	GO:0003779; GO:0005515; GO:0019899; GO:0003714; GO:0043522	GO:0005634; GO:0005737; GO:0005886; GO:0015629; GO:0005884; GO:0000785	5074	TRUE	0.228495	0.00736993	0.0134661	chr12	79574979	79690964	115986	-	520.353	615.627	637.295	615.953	539.832	23.6524	26.0907	27.2718	26.1917	24.5472
ENSG00000132122	ENST00000371847; ENST00000396199; ENST00000371843; ENST00000603831; ENST00000371841; ENST00000490850; ENST00000487629; ENST00000463938; ENST00000487543; ENST00000465990; ENST00000471975	SPATA6	protein_coding	protein_coding	spermatogenesis associated 6 [Source:HGNC Symbol;Acc:HGNC:18309]	0.4337	1649	GO:0030154; GO:0007283; GO:0044458	GO:0032027; GO:0005515	GO:0005929; GO:0031514; GO:0042995; GO:0005576; GO:0097224	54558	TRUE	-0.318527	0.00737239	0.0134691	chr1	48295373	48472208	176836	-	237.304	201.44	205.081	176.964	251.922	9.24932	7.32056	7.52536	6.45254	9.82284
ENSG00000245680	ENST00000532828; ENST00000531805; ENST00000527838; ENST00000591492; ENST00000586320; ENST00000392156; ENST00000591273; ENST00000526705; ENST00000534363	ZNF585B	protein_coding	protein_coding	zinc finger protein 585B [Source:HGNC Symbol;Acc:HGNC:30948]	0.4825	1688	GO:0006355; GO:0045944; GO:0006357	GO:0046872; GO:0000978; GO:0001228	GO:0005634	92285	TRUE	0.282668	0.00738147	0.0134843	chr19	37181579	37218153	36575	-	355.48	460.435	500.574	413.569	393.036	13.5353	16.3461	17.944	14.7313	14.971
ENSG00000156531	ENST00000685047; ENST00000687496; ENST00000685553; ENST00000332070; ENST00000370803; ENST00000625464; ENST00000370799; ENST00000691812; ENST00000688598; ENST00000687834; ENST00000693759; ENST00000370800	PHF6	protein_coding	protein_coding	PHD finger protein 6 [Source:HGNC Symbol;Acc:HGNC:18145]	0.3757	4242	GO:0006357; GO:0000122; GO:0001835	GO:0003723; GO:0046872; GO:0003677; GO:0019899; GO:0005515; GO:0042393; GO:0042826; GO:0043021; GO:0051219; GO:0015631; GO:0097110	GO:0005634; GO:0005654; GO:0005730; GO:0005694; GO:0000775; GO:0000776	84295	TRUE	-0.195116	0.00738979	0.013498	chrX	134373288	134428791	55504	+	1359.02	1169.59	1227.18	1247.55	1425.35	20.5911	16.5227	17.5049	17.6829	21.6044
ENSG00000228300	ENST00000409293; ENST00000469144; ENST00000485191; ENST00000590269; ENST00000585716	FAM174C	protein_coding	protein_coding	family with sequence similarity 174 member C [Source:HGNC Symbol;Acc:HGNC:26073]	0.6463	904			GO:0016020; GO:0016021; GO:0005576; GO:0005737	55009	TRUE	-0.296108	0.007394	0.0135042	chr19	1275530	1279244	3715	+	480.326	425.491	363.853	468.32	555.932	34.1351	28.1935	24.3438	31.1349	39.5233
ENSG00000126759	ENST00000640573; ENST00000396992; ENST00000478222; ENST00000247153; ENST00000485991; ENST00000377005; ENST00000469388; ENST00000480317	CFP	protein_coding	protein_coding	complement factor properdin [Source:HGNC Symbol;Acc:HGNC:8864]	0.6074	1815	GO:0002376; GO:0045087; GO:0006957; GO:0006955; GO:1903028; GO:0042742; GO:0050778; GO:0006956	GO:0005515	GO:0005576; GO:0005615; GO:0030141; GO:0062023; GO:0005886; GO:0005788; GO:0035580; GO:1904724	5199	TRUE	-0.750153	0.00739712	0.0135076	chrX	47623172	47630305	7134	-	6.6712	2.05551	1.10259	4.88852	16.1003	0.23624	0.0678676	0.0367586	0.161945	0.570359
ENSG00000165621	ENST00000543457; ENST00000541038; ENST00000541518; ENST00000298440	OXGR1	protein_coding	protein_coding	oxoglutarate receptor 1 [Source:HGNC Symbol;Acc:HGNC:4531]	0.4077	2388	GO:0007186; GO:0007165	GO:0004930; GO:0038023	GO:0016021; GO:0016020; GO:0005886	27199	TRUE	-0.681577	0.00739763	0.0135076	chr13	96985713	96994730	9018	-	10.4833	2.05551	0	0	3.7883	0.282156	0.0515828	0	0	0.102
ENSG00000272195	ENST00000607453	ENSG00000272195	long_noncoding	lncRNA	novel transcript, antisense to EFCAB2	0.6279	1739					TRUE	0.671259	0.00739828	0.0135076	chr1	244969350	244971088	1739	-	6.6712	19.5274	13.231	16.621	6.62952	0.246564	0.672919	0.46038	0.574675	0.245118
ENSG00000106803	ENST00000498603; ENST00000223641; ENST00000481573	SEC61B	protein_coding	protein_coding	SEC61 translocon subunit beta [Source:HGNC Symbol;Acc:HGNC:16993]	0.4858	612	GO:0006886; GO:0015031; GO:0030433; GO:0030970; GO:0031204; GO:0006616	GO:0003723; GO:0005515; GO:0043022; GO:0048408	GO:0016020; GO:0016021; GO:0005783; GO:0005789; GO:0005784; GO:0005829; GO:0044322; GO:0031205	10952	TRUE	0.214165	0.00740406	0.0135167	chr9	99222064	99230615	8552	+	886.316	1022.62	953.737	1076.45	866.573	92.975	100.019	94.1897	105.636	90.9388
ENSG00000198455	ENST00000374888	ZXDB	protein_coding	protein_coding	zinc finger X-linked duplicated B [Source:HGNC Symbol;Acc:HGNC:13199]	0.4648	5467	GO:0006354; GO:0006357; GO:0008150	GO:0046872; GO:0005515; GO:0003674; GO:0003712	GO:0005634	158586	TRUE	0.438826	0.00741459	0.0135345	chrX	57592011	57597477	5467	+	81.0074	107.915	144.439	124.168	98.4957	0.95236	1.1829	1.59866	1.36561	1.1584
ENSG00000181856	ENST00000317370; ENST00000572485; ENST00000571308; ENST00000570783; ENST00000424875	SLC2A4	protein_coding	protein_coding	solute carrier family 2 member 4 [Source:HGNC Symbol;Acc:HGNC:11009]	0.5897	2361	GO:0055085; GO:0032869; GO:0008643; GO:1904659; GO:0015749; GO:0005975; GO:0150104; GO:0042593; GO:0007611; GO:0007616; GO:0031550; GO:0007614; GO:0010021; GO:0044381; GO:0045471; GO:0046323; GO:0050873; GO:0071356; GO:0071456; GO:0071470; GO:0098694	GO:0022857; GO:0005515; GO:0005355; GO:0015149; GO:0015304; GO:0055056	GO:0016021; GO:0005737; GO:0016020; GO:0030659; GO:0005886; GO:0012505; GO:0048471; GO:0030136; GO:0005887; GO:0009897; GO:0005802; GO:0042383; GO:0012506; GO:0005768; GO:0005771; GO:0005829; GO:0005905; GO:0009986; GO:0016529; GO:0030140; GO:0030315; GO:0031982; GO:0032593; GO:0043231; GO:0045121; GO:0070062; GO:0098793	6517	TRUE	-0.75502	0.00742513	0.0135522	chr17	7281718	7288257	6540	+	21.9196	3.08327	14.3336	12.7101	25.571	0.59671	0.078259	0.367352	0.323683	0.696376
ENSG00000131043	ENST00000680639; ENST00000397286; ENST00000680185; ENST00000680412; ENST00000679519; ENST00000679667; ENST00000680933; ENST00000681771; ENST00000680247; ENST00000320849; ENST00000680811; ENST00000373932	AAR2	protein_coding	protein_coding	AAR2 splicing factor [Source:HGNC Symbol;Acc:HGNC:15886]	0.537	2594	GO:0006397; GO:0008380; GO:0000244		GO:0005681; GO:0005682	25980	TRUE	-0.26301	0.00746655	0.0136264	chr20	36236131	36270918	34788	+	702.382	554.989	500.574	627.686	650.64	17.4032	12.8213	11.6767	14.5492	16.1273
ENSG00000257869	ENST00000548280	ENSG00000257869	long_noncoding	lncRNA	novel transcript	0.5551	508					TRUE	0.613569	0.00747299	0.0136366	chr14	28318141	28418612	100472	+	14.2954	31.8605	27.5647	28.3534	17.0473	1.80867	3.75843	3.28331	3.35589	2.15767
ENSG00000188825	ENST00000663186; ENST00000658096; ENST00000664824; ENST00000662750; ENST00000661340; ENST00000341011; ENST00000692543; ENST00000658754; ENST00000686936; ENST00000658202; ENST00000667855; ENST00000662582; ENST00000665553; ENST00000662853; ENST00000656132; ENST00000592135; ENST00000686570; ENST00000664287; ENST00000656704; ENST00000666319; ENST00000658683; ENST00000592094; ENST00000701258; ENST00000587874; ENST00000588654; ENST00000586231; ENST00000701983	LINC00910	long_noncoding	lncRNA	long intergenic non-protein coding RNA 910 [Source:HGNC Symbol;Acc:HGNC:44361]	0.5195	1391	GO:0000348	GO:0045131	GO:0005686	100130581	TRUE	-0.332463	0.0074793	0.0136467	chr17	43338741	43389226	50486	-	238.257	203.496	162.08	189.675	233.927	11.0089	8.76692	7.05059	8.19875	10.813
ENSG00000145740	ENST00000380860; ENST00000396591; ENST00000504103; ENST00000502979; ENST00000507354; ENST00000513937; ENST00000512367; ENST00000511158	SLC30A5	protein_coding	protein_coding	solute carrier family 30 member 5 [Source:HGNC Symbol;Acc:HGNC:19089]	0.4368	1307	GO:0055085; GO:0006811; GO:0006812; GO:0006506; GO:0006829; GO:0006882; GO:0030001; GO:0071577; GO:0030070; GO:0062111; GO:1904257; GO:0006824; GO:0098655	GO:0005385; GO:0008324; GO:0046873	GO:0016020; GO:0016021; GO:0005794; GO:0005654; GO:0005730; GO:0012507; GO:0031410; GO:0030667; GO:0030141; GO:0016324; GO:1990674	64924	TRUE	0.210457	0.00749126	0.013667	chr5	69093991	69131069	37079	+	1032.13	1203.5	1115.82	1271.01	1035.15	50.7556	55.1811	51.6583	58.471	50.9238
ENSG00000188290	ENST00000428771; ENST00000304952; ENST00000481869; ENST00000484667	HES4	protein_coding	protein_coding	hes family bHLH transcription factor 4 [Source:HGNC Symbol;Acc:HGNC:24149]	0.7415	907	GO:0006355; GO:0030154; GO:0007399; GO:0006357; GO:0009952	GO:0003677; GO:0046983; GO:0005515; GO:0000981; GO:0000978	GO:0005634; GO:0000785	57801	TRUE	0.489209	0.00749344	0.0136695	chr1	998962	1000172	1211	-	56.2287	100.72	76.0784	73.3278	56.8244	3.98232	6.65102	5.07268	4.85834	4.02606
ENSG00000164167	ENST00000515311; ENST00000296581; ENST00000503982; ENST00000649747; ENST00000502781; ENST00000504181; ENST00000510331; ENST00000507449	LSM6	protein_coding	protein_coding	LSM6 homolog, U6 small nuclear RNA and mRNA degradation associated [Source:HGNC Symbol;Acc:HGNC:17017]	0.435	859	GO:0006397; GO:0008380; GO:0008033; GO:0000398; GO:0006364; GO:0030490; GO:0006402	GO:0003723; GO:0005515; GO:0046982	GO:0005634; GO:0005681; GO:0005737; GO:1990904; GO:0120114; GO:0005730; GO:0005654; GO:0005829; GO:0046540; GO:0000932; GO:0071005; GO:0005688; GO:0120115; GO:0030532; GO:0005732	11157	TRUE	-0.279611	0.00749903	0.0136782	chr4	146175703	146200000	24298	+	405.99	336.077	362.751	299.177	404.401	30.3489	23.4239	25.529	20.9217	30.2417
ENSG00000232859	ENST00000379103; ENST00000460380; ENST00000379102; ENST00000508862; ENST00000503642; ENST00000508816; ENST00000582343	LYRM9	protein_coding	protein_coding	LYR motif containing 9 [Source:HGNC Symbol;Acc:HGNC:27314]	0.5194	1403				201229	TRUE	0.680496	0.00750697	0.0136912	chr17	27878314	27894752	16439	-	11.4363	34.9437	19.8466	22.4872	13.259	0.523908	1.49255	0.855953	0.963703	0.60764
ENSG00000267261	ENST00000592574	ENSG00000267261	protein_coding	protein_coding	novel protein	0.5699	958	GO:0006355; GO:0016573	GO:0005525; GO:0003924; GO:0004402	GO:0005634		TRUE	-0.208721	0.00751364	0.0137019	chr17	42119674	42154916	35243	-	1463.85	1315.53	1148.89	1311.1	1449.97	98.2103	82.2912	72.5667	82.2879	97.3163
ENSG00000124243	ENST00000358791; ENST00000609336; ENST00000371608; ENST00000445038; ENST00000463943; ENST00000485049	BCAS4	protein_coding	protein_coding	breast carcinoma amplified sequence 4 [Source:HGNC Symbol;Acc:HGNC:14367]	0.5815	950			GO:0005737; GO:0031083	55653	TRUE	0.512307	0.00751555	0.0137039	chr20	50794894	50877177	82284	+	42.8863	73.9985	72.7707	90.9264	62.5069	2.90057	4.66639	4.6336	5.75301	4.22921
ENSG00000101150	ENST00000611972; ENST00000615907; ENST00000369927; ENST00000346249; ENST00000348257; ENST00000352482; ENST00000217121; ENST00000351424; ENST00000358548; ENST00000474176	TPD52L2	protein_coding	protein_coding	TPD52 like 2 [Source:HGNC Symbol;Acc:HGNC:12007]	0.5414	2348	GO:0005975; GO:0042127	GO:0003723; GO:0005515; GO:0042803	GO:0110165; GO:0005737; GO:0048471	7165	TRUE	-0.204583	0.00752965	0.0137281	chr20	63865228	63891545	26318	+	2566.5	2174.73	2064.04	2463.81	2588.35	70.2537	55.5043	53.1916	63.0922	70.879
ENSG00000233799	ENST00000454037	ENSG00000233799	long_noncoding	lncRNA	novel transcript, antisense to PCGF3	0.5734	286					TRUE	0.754121	0.0075381	0.013742	chr4	764487	765074	588	-	0.953028	16.4441	6.61552	11.7324	4.73537	0.214173	3.44558	1.39965	2.46654	1.06458
ENSG00000213516	ENST00000652648; ENST00000321792; ENST00000399794; ENST00000413769	RBMXL1	protein_coding	protein_coding	RBMX like 1 [Source:HGNC Symbol;Acc:HGNC:25073]	0.4364	3908	GO:0006397; GO:0008380; GO:0048026	GO:0003723; GO:0003676	GO:0005634; GO:1990904; GO:0005681	494115	TRUE	-0.201288	0.0075528	0.0137673	chr1	88979456	88992960	13505	-	1075.02	922.926	904.121	972.815	1074.93	17.6801	14.1524	13.9989	14.9672	17.6855
ENSG00000106992	ENST00000644144; ENST00000550143; ENST00000413016; ENST00000373156; ENST00000223836; ENST00000550992	AK1	protein_coding	protein_coding	adenylate kinase 1 [Source:HGNC Symbol;Acc:HGNC:361]	0.5947	886	GO:0006139; GO:0009142; GO:0016310; GO:0009117; GO:0009123; GO:0046940; GO:0046034; GO:0006172; GO:0046033; GO:0006165; GO:0015949	GO:0005524; GO:0019205; GO:0004550; GO:0004017; GO:0000166; GO:0016301; GO:0016740; GO:0016776	GO:0005737; GO:0005829; GO:0070062; GO:0001520; GO:0036126	203	TRUE	0.244383	0.00755714	0.0137737	chr9	127866486	127877675	11190	-	687.133	772.873	744.246	894.599	668.634	49.8463	52.2749	50.8282	60.71	48.5229
ENSG00000221500	ENST00000408573	SNORD100	short_noncoding	snoRNA	small nucleolar RNA, C/D box 100 [Source:HGNC Symbol;Acc:HGNC:32763]	0.5	76	GO:0006396		GO:0005730	594838	TRUE	-0.668984	0.00758014	0.0138136	chr6	132816802	132816877	76	+	11.4363	2.05551	1.10259	0.977704	4.73537	9.67161	1.62078	0.877852	0.773498	4.0062
ENSG00000135272	ENST00000393486; ENST00000448022; ENST00000423503; ENST00000431629; ENST00000427207; ENST00000498196	MDFIC	protein_coding	protein_coding	MyoD family inhibitor domain containing [Source:HGNC Symbol;Acc:HGNC:28870]	0.4849	1395	GO:0045893; GO:0045892; GO:0030111; GO:0046328; GO:0042308; GO:0050434	GO:0005515; GO:0030957; GO:0030332; GO:0140297	GO:0005634; GO:0005737; GO:0005730	29969	TRUE	0.196625	0.00758067	0.0138136	chr7	114922094	115019917	97824	+	1101.7	1307.31	1261.36	1220.17	1099.55	50.7592	56.1593	54.7125	52.5912	50.6797
ENSG00000181704	ENST00000451537; ENST00000374622; ENST00000470730; ENST00000374643; ENST00000462683; ENST00000462972; ENST00000496576	YIPF6	protein_coding	protein_coding	Yip1 domain family member 6 [Source:HGNC Symbol;Acc:HGNC:28304]	0.4457	2441	GO:0006888; GO:0060576	GO:0005515; GO:0042802	GO:0016020; GO:0016021; GO:0005737; GO:0005794; GO:0000139; GO:0005802; GO:0005783; GO:0005797; GO:0000138; GO:0005801; GO:0030134	286451	TRUE	0.201486	0.00761667	0.0138777	chrX	68498562	68537282	38721	+	1070.25	1178.84	1164.33	1232.88	1001.06	28.1801	28.9404	28.8623	30.3683	26.3684
ENSG00000291149	ENST00000700950; ENST00000491047; ENST00000702611; ENST00000471316; ENST00000468266; ENST00000481651; ENST00000686662; ENST00000494978; ENST00000701753; ENST00000517565; ENST00000463346; ENST00000493239; ENST00000702954; ENST00000700786	ENSG00000291149	long_noncoding	lncRNA	novel transcript	0.525	1337					TRUE	0.712799	0.00761862	0.0138798	chr7	143721660	143836933	115274	-	10.4833	13.3608	26.4621	28.3534	9.47074	0.503956	0.598854	1.19761	1.27509	0.455454
ENSG00000288752	ENST00000689912	ENSG00000288752	long_noncoding	lncRNA	novel transcript, antisense to RPL30	0.4964	1819					TRUE	-0.426495	0.00763096	0.0139005	chr8	98045653	98047471	1819	+	90.5377	69.8875	72.7707	72.3501	108.914	3.19906	2.30242	2.42073	2.39151	3.84983
ENSG00000241769	ENST00000412882; ENST00000618757; ENST00000437981; ENST00000596412; ENST00000431025; ENST00000430173; ENST00000451969; ENST00000447209; ENST00000609161; ENST00000618820; ENST00000608616; ENST00000431214; ENST00000608342; ENST00000609314; ENST00000609651; ENST00000608355	EOLA1-DT	long_noncoding	lncRNA	EOLA1 divergent transcript [Source:HGNC Symbol;Acc:HGNC:44265]	0.521	716				100131434	TRUE	0.568593	0.00763167	0.0139005	chrX	149527591	149540959	13369	-	23.8257	38.027	43.0009	35.1973	21.7827	2.13665	3.17961	3.63046	2.95283	1.95419
ENSG00000130741	ENST00000487075; ENST00000253039; ENST00000423068; ENST00000460032; ENST00000457332	EIF2S3	protein_coding	protein_coding	eukaryotic translation initiation factor 2 subunit gamma [Source:HGNC Symbol;Acc:HGNC:3267]	0.4191	1053	GO:0006412; GO:0006413; GO:0001731; GO:0045903	GO:0005525; GO:0003924; GO:0003743; GO:0000166; GO:0016787; GO:0005515; GO:0000049; GO:0045296; GO:0008135	GO:0005737; GO:0005829; GO:0070062; GO:0005850	1968	TRUE	0.151109	0.00763422	0.0139037	chrX	24054946	24078810	23865	+	5924.02	6510.84	6729.08	6646.43	6012.97	361.588	370.533	386.678	379.512	367.158
ENSG00000143106	ENST00000271308; ENST00000490870; ENST00000538610; ENST00000477897; ENST00000484563; ENST00000491287	PSMA5	protein_coding	protein_coding	proteasome 20S subunit alpha 5 [Source:HGNC Symbol;Acc:HGNC:9534]	0.4256	1498	GO:0006511; GO:0051603; GO:0043161; GO:0010498	GO:0005515	GO:0019773; GO:0005839; GO:0005634; GO:0005737; GO:0005829; GO:0000502; GO:0005576; GO:0005654; GO:0070062; GO:0034774; GO:1904813	5686	TRUE	0.20799	0.00765254	0.0139349	chr1	109399042	109426448	27407	-	1700.2	1985.63	1734.37	1973.01	1584.45	72.9481	79.4336	70.0571	79.1922	68.008
ENSG00000157045	ENST00000566542; ENST00000622833; ENST00000624579; ENST00000287706; ENST00000565187; ENST00000568738; ENST00000568320; ENST00000566419; ENST00000570292; ENST00000563940; ENST00000567030; ENST00000567420	NTAN1	protein_coding	protein_coding	N-terminal asparagine amidase [Source:HGNC Symbol;Acc:HGNC:29909]	0.5056	865	GO:0006511; GO:0007613; GO:0008344	GO:0008418; GO:0016787; GO:0005515	GO:0005737; GO:0005634	123803	TRUE	-0.216693	0.00765304	0.0139349	chr16	15037854	15056079	18226	-	757.657	682.431	632.884	663.861	779.442	56.2706	47.2563	44.2517	46.1239	57.9107
ENSG00000290890	ENST00000566802; ENST00000565724; ENST00000429810; ENST00000568371	ENSG00000290890	long_noncoding	lncRNA	novel transcript	0.5277	1576	GO:0006617		GO:0005786		TRUE	0.392163	0.00766385	0.0139531	chr16	74332402	74368240	35839	-	100.068	143.886	125.695	123.191	94.7074	4.08098	5.47118	4.82596	4.69989	3.86384
ENSG00000132825	ENST00000370996	PPP1R3D	protein_coding	protein_coding	protein phosphatase 1 regulatory subunit 3D [Source:HGNC Symbol;Acc:HGNC:9294]	0.4971	3643	GO:0005975; GO:0005977; GO:0005979; GO:0005981	GO:0005515; GO:0008157; GO:2001069; GO:0004722; GO:0004721; GO:0019899	GO:0000164; GO:0042587; GO:0043231	5509	TRUE	-0.2837	0.00766701	0.0139573	chr20	59936663	59940305	3643	-	300.204	236.384	238.159	243.448	286.963	5.29642	3.88846	3.95576	4.01803	5.06477
ENSG00000229739	ENST00000665030; ENST00000660380; ENST00000657692; ENST00000662990; ENST00000660991; ENST00000622121; ENST00000429768; ENST00000655945	PDC-AS1	long_noncoding	lncRNA	PDC antisense RNA 1 [Source:HGNC Symbol;Acc:HGNC:40432]	0.378	1508				102724919	TRUE	0.671698	0.00767976	0.013979	chr1	186423481	186521147	97667	+	3.81211	14.3886	11.0259	12.7101	4.73537	0.162476	0.571789	0.442419	0.506775	0.201904
ENSG00000100221	ENST00000216039; ENST00000683374; ENST00000545590; ENST00000482442; ENST00000427389; ENST00000412832; ENST00000417712; ENST00000456626; ENST00000462610; ENST00000490169	JOSD1	protein_coding	protein_coding	Josephin domain containing 1 [Source:HGNC Symbol;Acc:HGNC:28953]	0.5441	1210	GO:0016579; GO:0006508	GO:0004843; GO:0008233; GO:0016787; GO:0005515	GO:0005737; GO:0016020; GO:0005886; GO:0005829	9929	TRUE	0.187973	0.0076909	0.0139978	chr22	38685543	38701556	16014	-	1504.83	1710.19	1711.21	1813.64	1556.99	79.9333	84.6987	85.5739	90.1221	82.7356
ENSG00000231527	ENST00000651393; ENST00000653087; ENST00000377542; ENST00000660875; ENST00000670686; ENST00000656580; ENST00000653988; ENST00000668789; ENST00000443347; ENST00000669872; ENST00000657353; ENST00000671566; ENST00000669747; ENST00000662964; ENST00000650759; ENST00000656926; ENST00000653460; ENST00000655025; ENST00000655049; ENST00000659299; ENST00000651799; ENST00000651201; ENST00000612999; ENST00000399894; ENST00000439760; ENST00000417850	FAM27C	long_noncoding	lncRNA	family with sequence similarity 27 member C [Source:HGNC Symbol;Acc:HGNC:23668]	0.4845	1776				100132948	TRUE	0.656334	0.00769427	0.0140024	chr9	61854148	62096920	242773	+	14.2954	20.5551	34.1802	32.2642	15.1532	0.517344	0.693579	1.16454	1.09231	0.548596
ENSG00000136859	ENST00000373425; ENST00000373417; ENST00000491991; ENST00000470194	ANGPTL2	protein_coding	protein_coding	angiopoietin like 2 [Source:HGNC Symbol;Acc:HGNC:490]	0.5292	1659	GO:0007267	GO:0005515; GO:0005102	GO:0005576; GO:0005615; GO:0070062; GO:0062023	23452	TRUE	-0.254285	0.00771235	0.0140338	chr9	127087348	127122635	35288	-	669.026	525.184	484.035	554.358	579.609	25.9192	18.9707	17.6544	20.0914	22.4637
ENSG00000074266	ENST00000528180; ENST00000263360; ENST00000672825; ENST00000673233; ENST00000327320; ENST00000351625; ENST00000534595; ENST00000525244; ENST00000533228; ENST00000534564; ENST00000524673; ENST00000527888; ENST00000528250	EED	protein_coding	protein_coding	embryonic ectoderm development [Source:HGNC Symbol;Acc:HGNC:3188]	0.3878	1590	GO:0016571; GO:0050790; GO:0006325; GO:0000122; GO:0045892; GO:0021510	GO:0005515; GO:0042802; GO:0031491; GO:0001222; GO:0008047; GO:0003682; GO:0042054	GO:0005634; GO:0005654; GO:0005829; GO:0035098; GO:0005694	8726	TRUE	-0.40728	0.007734	0.0140717	chr11	86244753	86278813	34061	+	157.25	136.692	136.721	97.7704	176.156	6.3565	5.15185	5.20307	3.69722	7.12347
ENSG00000289486	ENST00000686810	ENSG00000289486	long_noncoding	lncRNA	novel transcript, antisense to STIP1	0.6364	825					TRUE	0.461631	0.00773708	0.0140757	chr11	64184892	64185716	825	-	70.5241	101.748	94.8224	80.1717	57.7715	5.49426	7.39078	6.95472	5.84296	4.50248
ENSG00000047578	ENST00000566023; ENST00000261588; ENST00000568258; ENST00000565672; ENST00000618117; ENST00000564749; ENST00000567894; ENST00000573850; ENST00000562207; ENST00000568622	KATNIP	protein_coding	protein_coding	katanin interacting protein [Source:HGNC Symbol;Acc:HGNC:29068]	0.5246	1590	GO:0090660		GO:0005737; GO:0042995; GO:0005856; GO:0005615	23247	TRUE	-0.301859	0.0077394	0.0140784	chr16	27550133	27780344	230212	+	281.143	227.134	211.697	251.27	291.699	11.3646	8.5606	8.05636	9.50187	11.7959
ENSG00000250041	ENST00000668046; ENST00000503469; ENST00000661618; ENST00000533941	ENSG00000250041	long_noncoding	lncRNA	novel transcript	0.4527	861					TRUE	0.741425	0.00774698	0.0140907	chr11	10884158	10899364	15207	-	2.85908	11.3053	20.9491	16.621	8.52367	0.213377	0.786679	1.47192	1.16043	0.636377
ENSG00000204351	ENST00000697831; ENST00000488648; ENST00000697832; ENST00000494058; ENST00000483553; ENST00000697833; ENST00000491994; ENST00000461073; ENST00000697834; ENST00000465703; ENST00000697835; ENST00000485349; ENST00000697836; ENST00000697837; ENST00000697838; ENST00000697839; ENST00000697840; ENST00000474839; ENST00000375394; ENST00000697841; ENST00000492900; ENST00000697842; ENST00000466290; ENST00000461915; ENST00000484835; ENST00000471818; ENST00000470453	SKIV2L	protein_coding	protein_coding	Ski2 like RNA helicase [Source:HGNC Symbol;Acc:HGNC:10898]	0.5811	3125	GO:0006401; GO:0070478	GO:0005524; GO:0003676; GO:0004386; GO:0003723; GO:0000166; GO:0016787; GO:0005515; GO:0003724	GO:0005634; GO:0005737; GO:0005829; GO:0055087		TRUE	0.198484	0.00776582	0.0141234	chr6	31959116	31969818	10703	+	1518.17	1750.27	1587.72	1756.93	1440.5	31.2246	33.564	30.7431	33.8042	29.6384
ENSG00000215022	ENST00000606627; ENST00000692509; ENST00000399446; ENST00000606150; ENST00000612479	ENSG00000215022	long_noncoding	lncRNA	novel transcript, antisense to PHACTR1	0.4939	841					TRUE	-0.546072	0.00776907	0.0141278	chr6	13264861	13295586	30726	-	44.7923	26.7217	24.2569	25.4203	38.83	3.42321	1.90408	1.74527	1.8174	2.96868
ENSG00000023516	ENST00000025301	AKAP11	protein_coding	protein_coding	A-kinase anchoring protein 11 [Source:HGNC Symbol;Acc:HGNC:369]	0.373	9915	GO:0008104; GO:0035556; GO:0003091; GO:0030866; GO:0036010	GO:0005515; GO:0051018; GO:0008157; GO:0034237	GO:0005737; GO:0005730; GO:0005829; GO:0005886; GO:0005856; GO:0005815	11215	TRUE	-0.224189	0.00779272	0.0141693	chr13	42272152	42323261	51110	+	1361.88	1170.62	1292.23	1055.92	1378.94	8.82817	7.07522	7.88624	6.4033	8.9422
ENSG00000099330	ENST00000602236; ENST00000601576; ENST00000601529; ENST00000599588; ENST00000215061; ENST00000594283; ENST00000600232; ENST00000597836; ENST00000598068; ENST00000596279; ENST00000598172; ENST00000599286; ENST00000595769; ENST00000595573; ENST00000600826	OCEL1	protein_coding	protein_coding	occludin/ELL domain containing 1 [Source:HGNC Symbol;Acc:HGNC:26221]	0.6099	842	GO:0070830		GO:0031410; GO:0016324; GO:0005923; GO:0016020; GO:0016021	79629	TRUE	0.310887	0.00779374	0.0141696	chr19	17226213	17229219	3007	+	185.84	255.912	238.159	246.381	208.356	14.1824	18.2093	17.1109	17.5897	15.9068
ENSG00000168556	ENST00000302327; ENST00000412117	ING2	protein_coding	protein_coding	inhibitor of growth family member 2 [Source:HGNC Symbol;Acc:HGNC:6063]	0.4601	1528	GO:0042981; GO:0006325; GO:0006355; GO:0045893; GO:0008285; GO:2000772; GO:0007165; GO:0000122; GO:0030511; GO:1902459; GO:0030336; GO:0030512; GO:1902455; GO:1902166; GO:0007283; GO:0031065; GO:0030317; GO:0007286; GO:0007141; GO:0048133; GO:0072520; GO:2001020; GO:2001234	GO:0046872; GO:0003677; GO:0005515; GO:0035064; GO:0003682; GO:0035091; GO:0044877	GO:0005634; GO:0005654; GO:0005886; GO:0016580; GO:0016602	3622	TRUE	-0.380437	0.00783129	0.0142363	chr4	183505058	183512429	7372	+	223.009	170.608	192.953	131.99	211.198	9.38045	6.69104	7.64099	5.19378	8.88705
ENSG00000225339	ENST00000593917; ENST00000586726; ENST00000659015; ENST00000429998; ENST00000586413	ENSG00000225339	long_noncoding	lncRNA	novel transcript, antisense to C6orf1	0.4815	2991					TRUE	0.566745	0.00784092	0.0142514	chr6	34248535	34286768	38234	+	32.403	66.8042	44.1034	48.8852	33.1476	0.696296	1.33846	0.892234	0.982713	0.71257
ENSG00000178149	ENST00000481001; ENST00000438585; ENST00000441576; ENST00000460505; ENST00000341949; ENST00000498498; ENST00000498794; ENST00000440857; ENST00000313778; ENST00000472331; ENST00000467457; ENST00000484831; ENST00000420952; ENST00000496568; ENST00000492585	DALRD3	protein_coding	protein_coding	DALR anticodon binding domain containing 3 [Source:HGNC Symbol;Acc:HGNC:25536]	0.598	1426	GO:0006420; GO:0006418; GO:0006399; GO:0044260; GO:0106217	GO:0005524; GO:0004814; GO:0000166; GO:0004812; GO:0005515; GO:0000049		55152	TRUE	0.39917	0.00784129	0.0142514	chr3	49015488	49022293	6806	-	148.672	192.191	160.978	234.649	144.902	6.70095	8.07664	6.83075	9.89384	6.53353
ENSG00000124486	ENST00000704649; ENST00000324545; ENST00000378308; ENST00000703986; ENST00000703987; ENST00000704650; ENST00000704651; ENST00000704652; ENST00000704653; ENST00000467173; ENST00000704654; ENST00000465386; ENST00000463829; ENST00000704655; ENST00000462850; ENST00000704656; ENST00000487625; ENST00000485180	USP9X	protein_coding	protein_coding	ubiquitin specific peptidase 9 X-linked [Source:HGNC Symbol;Acc:HGNC:12632]	0.3909	6128	GO:0006511; GO:0016579; GO:0006508; GO:0051301; GO:0007049; GO:0048511; GO:0007059; GO:0050821; GO:0016567; GO:0016477; GO:0030509; GO:0070536; GO:0032435; GO:0032092; GO:0007179; GO:0042752; GO:0001764; GO:1990000; GO:0048675; GO:0007292; GO:1901537; GO:0000122; GO:1904515; GO:0071947; GO:0071108; GO:0008104	GO:0004843; GO:0008233; GO:0008234; GO:0016787; GO:0005515; GO:0004197; GO:0101005; GO:0061578; GO:1990380; GO:0070410	GO:0005737; GO:0016020; GO:0005929; GO:0042995; GO:0005856; GO:0005829; GO:0005634; GO:0030426	8239	TRUE	-0.189357	0.00784575	0.014258	chrX	41085445	41236579	151135	+	4104.69	3497.46	3989.16	3407.3	4176.6	43.0514	34.202	39.3899	33.4316	43.8224
ENSG00000182912	ENST00000330490; ENST00000354333; ENST00000465978	TSPEAR-AS2	long_noncoding	lncRNA	TSPEAR antisense RNA 2 [Source:HGNC Symbol;Acc:HGNC:16428]	0.5734	1197				114043	TRUE	0.706959	0.00784899	0.0142623	chr21	44517216	44525952	8737	+	4.76514	22.6107	22.0517	18.5764	13.259	0.255863	1.13198	1.11473	0.933109	0.712213
ENSG00000185305	ENST00000504924; ENST00000502271; ENST00000510591; ENST00000507646; ENST00000505630; ENST00000505383	ARL15	protein_coding	protein_coding	ADP ribosylation factor like GTPase 15 [Source:HGNC Symbol;Acc:HGNC:25945]	0.428	1520	GO:0008150	GO:0005525; GO:0003924; GO:0000166; GO:0005515; GO:0003674	GO:0070062	54622	TRUE	-0.456083	0.00785932	0.0142791	chr5	53883942	54310582	426641	-	74.3362	49.3323	56.2319	57.6845	82.3954	3.14327	1.94494	2.23852	2.28182	3.48539
ENSG00000267064	ENST00000591832; ENST00000590504; ENST00000664698; ENST00000670339; ENST00000658400; ENST00000669654	UXT-AS1	long_noncoding	lncRNA	UXT antisense RNA 1 [Source:HGNC Symbol;Acc:HGNC:49239]	0.4585	1974				100133957	TRUE	0.614959	0.00785994	0.0142791	chrX	47658833	47692326	33494	+	20.9666	44.1936	30.8724	30.3088	17.9944	0.682663	1.34162	0.946337	0.923182	0.586114
ENSG00000254951	ENST00000529488; ENST00000527847; ENST00000533634	ENSG00000254951	long_noncoding	lncRNA	novel transcript, sense overlapping OR5P2, OR5P3 and OR5P1P	0.447	1191					TRUE	-0.674743	0.00787954	0.0143132	chr11	7754393	7905955	151563	-	10.4833	2.05551	4.41034	2.93311	11.3649	0.565734	0.103425	0.22407	0.148075	0.613544
ENSG00000287158	ENST00000655014; ENST00000663801; ENST00000689623; ENST00000687615; ENST00000693067; ENST00000702059; ENST00000701917; ENST00000702126; ENST00000702662; ENST00000702130	ENSG00000287158	long_noncoding	lncRNA	novel transcript	0.3696	1246					TRUE	0.568356	0.00788572	0.0143229	chr3	83953639	84051419	97781	+	20.0136	39.0548	35.2828	35.1973	22.7298	1.03236	1.87834	1.71343	1.69847	1.17292
ENSG00000106211	ENST00000676398; ENST00000675488; ENST00000675624; ENST00000674560; ENST00000675733; ENST00000248553; ENST00000674965; ENST00000674638; ENST00000674547; ENST00000675226; ENST00000675538; ENST00000676231; ENST00000675134; ENST00000675906; ENST00000447574; ENST00000674650; ENST00000675417; ENST00000676195; ENST00000429938	HSPB1	protein_coding	protein_coding	heat shock protein family B (small) member 1 [Source:HGNC Symbol;Acc:HGNC:5246]	0.6556	693	GO:0043066; GO:0006986; GO:0009615; GO:0001895; GO:0070527; GO:0099641; GO:0032760; GO:0045766; GO:0009408; GO:0042026; GO:0061077; GO:0006469; GO:0035924; GO:0001932; GO:0043536; GO:0006446; GO:0035556; GO:1902176; GO:0043122; GO:0010506; GO:0032731; GO:0038033; GO:2001028; GO:2001234	GO:0003723; GO:0042802; GO:0042803; GO:0005515; GO:0044183; GO:0019901; GO:0051082; GO:0061629; GO:0043130; GO:0005080; GO:0008426	GO:0005634; GO:0005737; GO:0005856; GO:0005925; GO:0005615; GO:1904115; GO:0005819; GO:0005829; GO:0070062; GO:0000502; GO:0001533; GO:0005886; GO:0030018; GO:0043292	3315	TRUE	-0.172187	0.00788735	0.0143243	chr7	76302673	76304295	1623	+	4857.58	4365.91	3967.11	4450.51	4749.58	450.323	377.374	346.238	385.97	440.479
ENSG00000269858	ENST00000598654; ENST00000303961; ENST00000593972; ENST00000406058; ENST00000593726; ENST00000594380; ENST00000593397; ENST00000601733; ENST00000593525; ENST00000596517; ENST00000597746; ENST00000594140; ENST00000599579; ENST00000593445; ENST00000593477; ENST00000602166; ENST00000595621; ENST00000595051	EGLN2	protein_coding	protein_coding	egl-9 family hypoxia inducible factor 2 [Source:HGNC Symbol;Acc:HGNC:14660]	0.6253	1296	GO:0001666; GO:0045732; GO:0018401; GO:0071456; GO:0001558; GO:0045454; GO:0030520; GO:0043523	GO:0046872; GO:0016491; GO:0005506; GO:0016705; GO:0031418; GO:0051213; GO:0005515; GO:0016706; GO:0008198; GO:0031543; GO:0031545; GO:0019826	GO:0005654; GO:0005634; GO:0005737	112398	TRUE	-0.26599	0.00789756	0.0143413	chr19	40798996	40808434	9439	+	980.666	742.041	759.682	964.016	1002.95	48.6342	34.3116	35.469	44.7244	49.7584
ENSG00000124802	ENST00000429723; ENST00000502429; ENST00000379715; ENST00000507463; ENST00000515633; ENST00000488226	EEF1E1	protein_coding	protein_coding	eukaryotic translation elongation factor 1 epsilon 1 [Source:HGNC Symbol;Acc:HGNC:3212]	0.4062	626	GO:0006412; GO:0008285; GO:0043065; GO:0043517; GO:2000774; GO:1990830; GO:2001235	GO:0005515	GO:0005634; GO:0005737; GO:0005654; GO:0005730; GO:0005829; GO:0017101; GO:0016020; GO:0016021	9521	TRUE	-0.244438	0.0079037	0.0143509	chr6	8073360	8102559	29200	-	562.287	473.796	430.009	487.874	541.726	57.7125	45.3416	41.5515	46.8447	55.6236
ENSG00000273391	ENST00000608266	ENSG00000273391	long_noncoding	lncRNA	novel transcript, antisense to LUC7L2	0.6206	535					TRUE	0.708047	0.00791279	0.0143658	chr7	139359032	139359566	535	-	14.2954	38.027	19.8466	21.5095	10.4178	1.71739	4.25948	2.24468	2.41736	1.25203
ENSG00000087302	ENST00000557553; ENST00000261700; ENST00000556760; ENST00000553362; ENST00000553707; ENST00000555319; ENST00000553479	RTRAF	protein_coding	protein_coding	RNA transcription, translation and transport factor [Source:HGNC Symbol;Acc:HGNC:23169]	0.3951	1580	GO:0045944; GO:0006388; GO:0006469; GO:0050658	GO:0003723; GO:0005515; GO:0000993; GO:0042802	GO:0005634; GO:0005737; GO:0005654; GO:0005856; GO:0005829; GO:0048471; GO:0005815; GO:0005813; GO:0072686; GO:0072669	51637	TRUE	-0.192662	0.00792517	0.0143857	chr14	51989514	52010694	21181	+	2303.47	1956.85	2096.02	1842.97	2189.64	93.7024	74.2196	80.2713	70.1338	89.1059
ENSG00000145216	ENST00000703451; ENST00000703452; ENST00000703453; ENST00000703454; ENST00000703455; ENST00000703456; ENST00000703457; ENST00000703458; ENST00000703459; ENST00000703460; ENST00000504094; ENST00000703461; ENST00000703462; ENST00000703463; ENST00000703464; ENST00000703465; ENST00000703466; ENST00000703467; ENST00000703468; ENST00000703469; ENST00000703470; ENST00000703471; ENST00000703472; ENST00000703473; ENST00000703474; ENST00000703475; ENST00000511055; ENST00000703476; ENST00000703477; ENST00000337488; ENST00000703478; ENST00000703479; ENST00000703480; ENST00000703481; ENST00000703482; ENST00000703483; ENST00000703484; ENST00000703485; ENST00000703486; ENST00000703487; ENST00000703488; ENST00000703489; ENST00000703490; ENST00000703491; ENST00000703492; ENST00000703493; ENST00000703494; ENST00000703495; ENST00000511376; ENST00000358575; ENST00000703496; ENST00000507922; ENST00000306932; ENST00000703497; ENST00000703498; ENST00000505125; ENST00000703499; ENST00000703500; ENST00000513975; ENST00000510668; ENST00000514543; ENST00000703501; ENST00000703502; ENST00000703503; ENST00000513008; ENST00000507206	FIP1L1	protein_coding	protein_coding	factor interacting with PAPOLA and CPSF1 [Source:HGNC Symbol;Acc:HGNC:19124]	0.392	5167	GO:0006397; GO:0006378; GO:0098789	GO:0003723; GO:0005515	GO:0005634; GO:0005654; GO:0005847; GO:0005829	81608	TRUE	-0.187955	0.00792543	0.0143857	chr4	53377569	53464382	86814	+	1639.21	1398.78	1508.34	1422.56	1650.75	20.3902	16.2229	17.6637	16.5538	20.5416
ENSG00000124279	ENST00000264669; ENST00000513658; ENST00000282110; ENST00000511261; ENST00000507036; ENST00000513577; ENST00000504695; ENST00000507572	FASTKD3	protein_coding	protein_coding	FAST kinase domains 3 [Source:HGNC Symbol;Acc:HGNC:28758]	0.4004	1200	GO:0044528; GO:0033617; GO:0070131; GO:0000963	GO:0003723; GO:0005515	GO:0005654; GO:0005739; GO:0005759; GO:0035770	79072	TRUE	-0.326782	0.00794439	0.0144185	chr5	7859159	7869037	9879	-	198.23	149.025	168.696	158.388	204.568	10.6173	7.4421	8.50639	7.93609	10.961
ENSG00000262454	ENST00000634265; ENST00000570945; ENST00000668516; ENST00000641433; ENST00000641175; ENST00000635394; ENST00000575792; ENST00000641765; ENST00000641990; ENST00000641621; ENST00000641033; ENST00000641728; ENST00000641096; ENST00000657105; ENST00000641294; ENST00000571639; ENST00000641906; ENST00000641327; ENST00000641999	MIR193BHG	long_noncoding	lncRNA	MIR193b-365a host gene [Source:HGNC Symbol;Acc:HGNC:51945]	0.4781	1002				100129781	TRUE	-0.688723	0.00794677	0.0144213	chr16	14301389	14331067	29679	+	13.3424	7.1943	7.7181	3.91081	18.9415	0.855838	0.430268	0.466085	0.234674	1.21545
ENSG00000110492	ENST00000405308; ENST00000441869; ENST00000490240; ENST00000359803; ENST00000533952; ENST00000395566; ENST00000395569; ENST00000533283; ENST00000481047; ENST00000395565; ENST00000489525; ENST00000407067	MDK	protein_coding	protein_coding	midkine [Source:HGNC Symbol;Acc:HGNC:6972]	0.6474	823	GO:0030154; GO:0050896; GO:0007399; GO:0007010; GO:0051781; GO:0045582; GO:0090090; GO:2001224; GO:0030335; GO:0050729; GO:2000179; GO:0048477; GO:0043524; GO:0007165; GO:0032735; GO:0045785; GO:0010718; GO:0007162; GO:0010759; GO:2000249; GO:0010838; GO:0002232; GO:0010976; GO:0046850; GO:0009611; GO:0010667; GO:1904036; GO:0030279; GO:0106091; GO:1900026; GO:0030325; GO:0042246; GO:1904996; GO:2000347; GO:0045590; GO:0002286; GO:0090023; GO:0044849; GO:0002690; GO:0010996; GO:0048714; GO:0032330; GO:0061036; GO:0071673; GO:0106015; GO:0106016; GO:1903039; GO:1905555; GO:1905564; GO:1905653; GO:2000391; GO:0001662; GO:0007614; GO:0009410; GO:0009725; GO:0016477; GO:0021542; GO:0021681; GO:0021766; GO:0021987; GO:0030421; GO:0045893; GO:0050795; GO:0051384; GO:1901215	GO:0008083; GO:0005515; GO:0008201; GO:0035374; GO:1904399	GO:0005576; GO:0062023; GO:0005737; GO:0042995	4192	TRUE	0.192431	0.00795536	0.0144353	chr11	46380756	46383837	3082	+	1057.86	1226.11	1240.41	1213.33	1086.29	82.6141	89.279	91.1985	88.6431	84.8671
ENSG00000149923	ENST00000563732; ENST00000279387; ENST00000567040; ENST00000568810; ENST00000563597; ENST00000564966; ENST00000563200; ENST00000566749; ENST00000562664; ENST00000627746; ENST00000567828; ENST00000567642; ENST00000562222; ENST00000561610	PPP4C	protein_coding	protein_coding	protein phosphatase 4 catalytic subunit [Source:HGNC Symbol;Acc:HGNC:9319]	0.606	1057	GO:0010569; GO:0000724; GO:2000779; GO:0038061	GO:0016787; GO:0046872; GO:0004722; GO:0004721; GO:0017018; GO:0005515; GO:0004704	GO:0005634; GO:0005737; GO:0005654; GO:0005829; GO:0005886; GO:0005856; GO:0030289; GO:0005815; GO:0000785	5531	TRUE	-0.202269	0.00795749	0.0144376	chr16	30075978	30085376	9399	+	1656.36	1389.53	1325.31	1521.31	1597.71	100.718	78.779	75.869	86.5381	97.1887
ENSG00000241563	ENST00000377049	CORT	protein_coding	protein_coding	cortistatin [Source:HGNC Symbol;Acc:HGNC:2257]	0.4902	914	GO:0007193; GO:0007268; GO:0000712; GO:0031297	GO:0005179; GO:0003682; GO:0001664; GO:0005184	GO:0005576; GO:0005615; GO:0045202; GO:0043240; GO:0071821	1325	TRUE	0.639827	0.00797028	0.0144593	chr1	10450031	10451998	1968	+	13.3424	20.5551	23.1543	28.3534	10.4178	0.938238	1.3477	1.53288	1.8652	0.732862
ENSG00000105948	ENST00000430935; ENST00000495038; ENST00000479132; ENST00000474035; ENST00000478836; ENST00000464848; ENST00000481482; ENST00000343187; ENST00000476296; ENST00000468866	TTC26	protein_coding	protein_coding	tetratricopeptide repeat domain 26 [Source:HGNC Symbol;Acc:HGNC:21882]	0.4209	2026	GO:0015031; GO:0060271; GO:0007224; GO:0035082; GO:0035720; GO:0035735; GO:0042073; GO:0061512; GO:0007286; GO:1905198	GO:0120170	GO:0005929; GO:0042995; GO:0097546; GO:0036064; GO:0030992; GO:0097542; GO:0005813; GO:0043005	79989	TRUE	-0.319191	0.00798928	0.0144917	chr7	139133744	139191986	58243	+	241.116	168.552	196.26	192.608	227.298	7.64913	4.98555	5.86159	5.7161	7.21353
ENSG00000257433	ENST00000692059; ENST00000700766; ENST00000553045; ENST00000685152; ENST00000688402; ENST00000659426; ENST00000653286; ENST00000667854; ENST00000547799; ENST00000692962; ENST00000663280; ENST00000690770; ENST00000621159; ENST00000685937; ENST00000690085; ENST00000552502; ENST00000552133	RPAP3-DT	long_noncoding	lncRNA	RPAP3 divergent transcript [Source:HGNC Symbol;Acc:HGNC:55477]	0.5	922				105369748	TRUE	0.671982	0.00798988	0.0144917	chr12	47706058	47742294	36237	+	5.71817	18.4996	19.8466	13.6879	8.52367	0.39857	1.20227	1.30236	0.89253	0.594347
ENSG00000239569	ENST00000690482; ENST00000687813; ENST00000684821; ENST00000453677	KMT2E-AS1	long_noncoding	lncRNA	KMT2E antisense RNA 1 [Source:HGNC Symbol;Acc:HGNC:40845]	0.6024	726				100216545	TRUE	0.434443	0.00799594	0.0145011	chr7	105013277	105014321	1045	-	92.4437	103.803	114.669	121.235	70.0835	8.17838	8.56238	9.55065	10.0337	6.20257
ENSG00000100030	ENST00000215832; ENST00000491588; ENST00000398822; ENST00000544786	MAPK1	protein_coding	protein_coding	mitogen-activated protein kinase 1 [Source:HGNC Symbol;Acc:HGNC:6871]	0.4704	2202	GO:0006468; GO:0016310; GO:0006915; GO:0007049; GO:0007166; GO:0010800; GO:0000165; GO:0032872; GO:0051493; GO:0072584; GO:0090170; GO:2000641; GO:0031647; GO:0035556; GO:0006935; GO:0007165; GO:0070371; GO:0007268; GO:0010628; GO:0032212; GO:0051973; GO:1904355; GO:0018107; GO:0034614; GO:0071276; GO:0018105; GO:0007611; GO:0010759; GO:0120041; GO:1903351; GO:0070849; GO:0034198; GO:0051403; GO:0006974; GO:0007507; GO:0009887; GO:0014032; GO:0019858; GO:0030278; GO:0030641; GO:0030878; GO:0031663; GO:0032496; GO:0033598; GO:0035094; GO:0038127; GO:0042473; GO:0043330; GO:0045596; GO:0048538; GO:0050852; GO:0050853; GO:0060020; GO:0060291; GO:0060324; GO:0060425; GO:0060440; GO:0060716; GO:0061308; GO:0071356	GO:0005524; GO:0004672; GO:0004707; GO:0000166; GO:0004674; GO:0016301; GO:0016740; GO:0003677; GO:0106310; GO:0005515; GO:0042802; GO:0008353; GO:0019902; GO:0001784; GO:0004708	GO:0005634; GO:0005737; GO:0016020; GO:0005769; GO:0005794; GO:0005886; GO:0005770; GO:0005739; GO:0005901; GO:0005856; GO:0005925; GO:0005829; GO:0070161; GO:0045202; GO:0005815; GO:0005819; GO:0005576; GO:0072686; GO:0005654; GO:1904813; GO:0005788; GO:0035578; GO:0031143	5594	TRUE	-0.179391	0.00800399	0.0145141	chr22	21759657	21867680	108024	-	3501.43	2899.3	3078.42	3299.75	3506.07	102.2	78.9032	84.5927	90.101	102.375
ENSG00000170965	ENST00000359237; ENST00000476971; ENST00000473897; ENST00000466797	PLAC1	protein_coding	protein_coding	placenta enriched 1 [Source:HGNC Symbol;Acc:HGNC:9044]	0.4531	832	GO:0001890	GO:0003674	GO:0005576; GO:0005575	10761	TRUE	0.582545	0.00801587	0.0145341	chrX	134565838	134764322	198485	-	22.8727	46.2491	31.975	44.9744	25.571	1.76587	3.32918	2.32407	3.24823	1.97495
ENSG00000281207	ENST00000626479	SLFNL1-AS1	long_noncoding	lncRNA	SLFNL1 antisense RNA 1 [Source:HGNC Symbol;Acc:HGNC:44126]	0.5617	4800				100507178	TRUE	0.574608	0.00803071	0.0145594	chr1	41014590	41043890	29301	+	20.9666	48.3046	39.6931	39.1081	29.3593	0.280745	0.603067	0.500376	0.489882	0.393275
ENSG00000289182	ENST00000688804	ENSG00000289182	long_noncoding	lncRNA	novel transcript, antisense to ACTG1	0.5781	1351					TRUE	0.658136	0.00803608	0.0145676	chr17	81515062	81516412	1351	+	17.1545	32.8882	22.0517	27.3757	10.4178	0.816109	1.45883	0.987665	1.21836	0.495808
ENSG00000175787	ENST00000395395; ENST00000492115; ENST00000340911; ENST00000481550; ENST00000480716	ZNF169	protein_coding	protein_coding	zinc finger protein 169 [Source:HGNC Symbol;Acc:HGNC:12957]	0.4932	1904	GO:0006355; GO:0006357; GO:0000122	GO:0046872; GO:0003677; GO:0005515; GO:0000977; GO:0000981; GO:0001227	GO:0005634	169841	TRUE	-0.51573	0.00804223	0.0145772	chr9	94259298	94301829	42532	+	50.5105	34.9437	39.6931	33.2419	60.6127	1.70506	1.09982	1.26145	1.04975	2.04686
ENSG00000110107	ENST00000227524; ENST00000540473; ENST00000535326; ENST00000539960; ENST00000539180; ENST00000541371; ENST00000546152	PRPF19	protein_coding	protein_coding	pre-mRNA processing factor 19 [Source:HGNC Symbol;Acc:HGNC:17896]	0.5431	897	GO:0016567; GO:0006397; GO:0008380; GO:0006281; GO:0006974; GO:0000398; GO:0010498; GO:0070534; GO:0008104; GO:0006303; GO:0000077; GO:0000244; GO:0000209; GO:0000245; GO:0008610; GO:0045666; GO:0048026; GO:0048711	GO:0005515; GO:0004842; GO:0016740; GO:0061630; GO:0042802; GO:0034450	GO:0005634; GO:0005681; GO:0005737; GO:0016607; GO:0016020; GO:0005856; GO:0005654; GO:0005819; GO:0071013; GO:0005811; GO:0035861; GO:0000974; GO:0005662; GO:0071007; GO:0071006	27339	TRUE	-0.188485	0.00805742	0.0146027	chr11	60890547	60906585	16039	-	2029.95	1742.05	1643.96	1799.95	1914.04	145.452	116.382	110.897	120.652	137.199
ENSG00000213853	ENST00000359543; ENST00000536829; ENST00000342147	EMP2	protein_coding	protein_coding	epithelial membrane protein 2 [Source:HGNC Symbol;Acc:HGNC:3334]	0.5073	3153	GO:0007155; GO:0045022; GO:0008284; GO:0007015; GO:0016477; GO:0007566; GO:0008219; GO:0034394; GO:0045766; GO:0007160; GO:0072659; GO:0043549; GO:0032147; GO:0044854; GO:0045765; GO:0001913; GO:1990266; GO:0001765; GO:0010594; GO:0043534; GO:2001046; GO:0032060; GO:0001954; GO:0001787; GO:0001952; GO:0003093; GO:0060136; GO:0060914; GO:0062043; GO:0070252; GO:2001212	GO:0005515; GO:0019901; GO:0019900; GO:0005178	GO:0016021; GO:0005634; GO:0005737; GO:0016020; GO:0005794; GO:0031410; GO:0005886; GO:0016324; GO:0045121; GO:0000139; GO:0048471; GO:0005829; GO:0009986; GO:0045177	2013	TRUE	-0.186376	0.00805804	0.0146027	chr16	10528422	10580632	52211	-	1570.59	1319.64	1366.1	1369.76	1508.69	32.0158	25.0813	26.217	26.1208	30.7658
ENSG00000143374	ENST00000369054; ENST00000369064; ENST00000606933; ENST00000369053; ENST00000369051; ENST00000479372; ENST00000467982; ENST00000466989; ENST00000480070; ENST00000463555; ENST00000460794; ENST00000462578; ENST00000483046	TARS2	protein_coding	protein_coding	threonyl-tRNA synthetase 2, mitochondrial [Source:HGNC Symbol;Acc:HGNC:30740]	0.5356	1225	GO:0006418; GO:0006412; GO:0106074; GO:0043039; GO:0006435; GO:0070159	GO:0005524; GO:0000166; GO:0004812; GO:0042802; GO:0042803; GO:0016874; GO:0005515; GO:0002161; GO:0004829	GO:0005737; GO:0005739; GO:0005759; GO:0005575	80222	TRUE	0.222104	0.00806967	0.0146222	chr1	150487414	150507602	20189	+	777.671	889.01	915.147	1014.86	831.531	40.8024	43.4899	45.204	49.812	43.645
ENSG00000143337	ENST00000528443; ENST00000606911; ENST00000271583; ENST00000435319; ENST00000531630; ENST00000527391; ENST00000529091; ENST00000527867; ENST00000474875; ENST00000531726; ENST00000524653; ENST00000447964	TOR1AIP1	protein_coding	protein_coding	torsin 1A interacting protein 1 [Source:HGNC Symbol;Acc:HGNC:29456]	0.4541	1576	GO:0034504; GO:0071763; GO:0032781; GO:0061024; GO:0090435	GO:0001671; GO:0005515; GO:0008092; GO:0051117; GO:0005521	GO:0005634; GO:0016020; GO:0016021; GO:0043231; GO:0031965; GO:0012505; GO:0005637; GO:0005635	26092	TRUE	0.186095	0.00807338	0.0146273	chr1	179882042	179920077	38036	+	1753.57	1889.02	1910.78	1998.43	1642.23	71.5143	71.8287	73.363	76.2426	66.9991
ENSG00000160336	ENST00000684525; ENST00000651864; ENST00000610928; ENST00000432094; ENST00000613950; ENST00000334095	ZNF761	protein_coding	protein_coding	zinc finger protein 761 [Source:HGNC Symbol;Acc:HGNC:23179]	0.4366	2474	GO:0006355; GO:0006357	GO:0046872; GO:0003677; GO:0000981; GO:0000978	GO:0005634	388561	TRUE	0.240972	0.00808172	0.0146409	chr19	53431984	53461862	29879	+	430.769	529.295	541.37	503.517	453.648	11.191	12.8208	13.2409	12.2372	11.7899
ENSG00000083067	ENST00000677713; ENST00000377110; ENST00000704565; ENST00000377111; ENST00000360823; ENST00000377105; ENST00000704566; ENST00000704567; ENST00000704568; ENST00000704573; ENST00000677594; ENST00000357533; ENST00000358082; ENST00000396280; ENST00000396285; ENST00000396292; ENST00000408909; ENST00000704574; ENST00000704571; ENST00000704569; ENST00000377101; ENST00000396283; ENST00000704575; ENST00000361823; ENST00000704576; ENST00000354500; ENST00000377097; ENST00000437699	TRPM3	protein_coding	protein_coding	transient receptor potential cation channel subfamily M member 3 [Source:HGNC Symbol;Acc:HGNC:17992]	0.4742	4517	GO:0055085; GO:0006811; GO:0051262; GO:0006812; GO:0006816; GO:0030001; GO:0070588; GO:0098655; GO:0034220; GO:0016048; GO:0050951	GO:0005216; GO:0005227; GO:0005262; GO:0005261	GO:0016020; GO:0016021; GO:0005886; GO:0005887	80036	TRUE	-0.454367	0.00812797	0.0147231	chr9	70529060	71446904	917845	-	88.6316	63.7209	71.6681	51.8183	89.025	1.26114	0.845377	0.96006	0.689761	1.26722
ENSG00000185267	ENST00000465530; ENST00000378442; ENST00000378441; ENST00000467405; ENST00000466269	CDNF	protein_coding	protein_coding	cerebral dopamine neurotrophic factor [Source:HGNC Symbol;Acc:HGNC:24913]	0.4376	963	GO:0007165; GO:0031175; GO:0071542	GO:0008083	GO:0005576; GO:0005615; GO:0005783	441549	TRUE	0.641002	0.00813384	0.0147321	chr10	14819245	14838575	19331	-	8.57725	17.4719	17.6414	21.5095	8.52367	0.572344	1.08703	1.10825	1.3427	0.568986
ENSG00000112576	ENST00000616010; ENST00000511642; ENST00000372991; ENST00000372987; ENST00000415497; ENST00000372988; ENST00000414200; ENST00000510503; ENST00000511686; ENST00000512426; ENST00000513956; ENST00000506555; ENST00000508143; ENST00000505064; ENST00000510058; ENST00000505672; ENST00000511161; ENST00000505884; ENST00000514382; ENST00000502771; ENST00000514588; ENST00000512381; ENST00000612455	CCND3	protein_coding	protein_coding	cyclin D3 [Source:HGNC Symbol;Acc:HGNC:1585]	0.5949	1070	GO:0051301; GO:0007049; GO:0001934; GO:0000079; GO:0044772; GO:0045737; GO:1900087; GO:0000082; GO:0000122; GO:0007165; GO:0042098; GO:0042127; GO:0046626; GO:0051726	GO:0005515; GO:0019901; GO:0016538; GO:0004693	GO:0005634; GO:0005737; GO:0005654; GO:0005829; GO:0000307; GO:0097130	896	TRUE	-0.241478	0.00815082	0.0147613	chr6	41934934	42050357	115424	-	771	611.516	574.447	680.482	705.57	46.3122	34.2485	32.4855	38.2383	42.3983
ENSG00000188483	ENST00000372491	IER5L	protein_coding	protein_coding	immediate early response 5 like [Source:HGNC Symbol;Acc:HGNC:23679]	0.6498	2710				389792	TRUE	0.280921	0.00815453	0.0147664	chr9	129175552	129178261	2710	-	452.688	479.963	485.138	565.113	384.512	10.7363	10.6134	10.8322	12.5381	9.12289
ENSG00000158163	ENST00000327532; ENST00000486487; ENST00000488595; ENST00000469243; ENST00000466301; ENST00000473850; ENST00000490472; ENST00000467030; ENST00000492010	DZIP1L	protein_coding	protein_coding	DAZ interacting zinc finger protein 1 like [Source:HGNC Symbol;Acc:HGNC:26551]	0.5471	1076	GO:0060271; GO:0032880; GO:0007224; GO:0021532; GO:0033365; GO:0033504; GO:0061512; GO:1905349	GO:0046872; GO:0005515	GO:0005737; GO:0005814; GO:0005929; GO:0042995; GO:0005856; GO:0036064; GO:0005930	199221	TRUE	-0.323037	0.00817477	0.0148015	chr3	138061990	138115818	53829	-	221.103	165.469	169.798	160.343	196.991	13.2071	9.21558	9.54868	8.95993	11.7714
ENSG00000115266	ENST00000587869; ENST00000590469; ENST00000590877; ENST00000233607; ENST00000593146; ENST00000535453; ENST00000587149; ENST00000238483	APC2	protein_coding	protein_coding	APC regulator of WNT signaling pathway 2 [Source:HGNC Symbol;Acc:HGNC:24036]	0.6727	4897	GO:0030178; GO:0090090; GO:0016055; GO:0000226; GO:0007399; GO:0016477; GO:0090630; GO:0001708; GO:0007026; GO:0007389; GO:0045595; GO:0045732; GO:0043161	GO:0008013; GO:0005515; GO:0008017; GO:0045295	GO:0005737; GO:0005794; GO:0005829; GO:0045171; GO:0005856; GO:0030496; GO:0005874; GO:0048471; GO:0098794; GO:0005881; GO:0031941; GO:0016342; GO:0030877; GO:0015630; GO:0005884; GO:0031258	10297	TRUE	0.663476	0.00818386	0.0148163	chr19	1446302	1473244	26943	+	20.9666	35.9715	28.6672	27.3757	10.4178	0.275184	0.440197	0.354224	0.336125	0.136785
ENSG00000218891	ENST00000325421; ENST00000592239	ZNF579	protein_coding	protein_coding	zinc finger protein 579 [Source:HGNC Symbol;Acc:HGNC:26646]	0.6136	1710	GO:0006357	GO:0003723; GO:0046872; GO:0003677; GO:0000976; GO:0000981	GO:0005634	163033	TRUE	0.413184	0.00819923	0.0148425	chr19	55576774	55580848	4075	-	105.786	132.581	117.977	158.388	94.7074	3.97611	4.64625	4.17468	5.56919	3.56106
ENSG00000144647	ENST00000687440; ENST00000441964; ENST00000344697; ENST00000692017; ENST00000690520; ENST00000693717; ENST00000689987; ENST00000686643	POMGNT2	protein_coding	protein_coding	protein O-linked mannose N-acetylglucosaminyltransferase 2 (beta 1,4-) [Source:HGNC Symbol;Acc:HGNC:25902]	0.5794	2966	GO:0006486; GO:0006493; GO:0035269; GO:0001764	GO:0005515; GO:0016757; GO:0016740; GO:0008375; GO:0097363	GO:0016020; GO:0005789; GO:0016021; GO:0005783	84892	TRUE	-0.277716	0.00821466	0.0148689	chr3	43079229	43106085	26857	-	319.264	252.828	254.697	277.668	320.111	6.91839	5.10826	5.19608	5.62886	6.93939
ENSG00000258056	ENST00000552576	CD63-AS1	long_noncoding	lncRNA	CD63 antisense RNA 1 [Source:HGNC Symbol;Acc:HGNC:55455]	0.5665	1458				105369779	TRUE	0.358448	0.00822397	0.0148841	chr12	55729094	55730857	1764	+	121.988	176.774	167.593	150.566	130.696	5.37754	7.26574	6.95538	6.20921	5.76365
ENSG00000275437	ENST00000616512	ENSG00000275437	long_noncoding	lncRNA	novel transcript, sense intronic to CABLES2	0.5905	3700					TRUE	-0.616387	0.00823066	0.0148946	chr20	62402236	62405935	3700	-	21.9196	10.2776	12.1284	12.7101	24.6239	0.380765	0.166459	0.198347	0.206545	0.427905
ENSG00000253716	ENST00000517411; ENST00000523031; ENST00000691781; ENST00000518073; ENST00000519852; ENST00000521207; ENST00000524335	MINCR	long_noncoding	lncRNA	MYC-induced long non-coding RNA [Source:HGNC Symbol;Acc:HGNC:51653]	0.5215	770				100507316	TRUE	0.387533	0.00824821	0.0149248	chr8	143280152	143281705	1554	-	96.2558	146.969	124.592	127.101	102.284	8.02517	11.4248	9.77947	9.9133	8.53103
