## Supplementary Table 5 for "Prion propagation is controlled by a hierarchical network involving the nuclear Tfap2c and hnRNP K factors and the cytosolic mTORC1 complex" (part 45 of 77)

### Sheet: ∆TFAP2C_∆HNRNPK vs NT+NT (continued)
gene_id	transcript_id	gene_name	type	biotypes	description	gc	featWidth	GO BP	GO MF	GO CC	entrez_id	isPresent	log2 Ratio	pValue	fdr	seqnames	start	end	width	strand	1 [normalized count]	10 [normalized count]	11 [normalized count]	12 [normalized count]	3 [normalized count]	1 [FPKM]	10 [FPKM]	11 [FPKM]	12 [FPKM]	3 [FPKM]	Cluster
ENSG00000197497	ENST00000596564; ENST00000396424; ENST00000600412; ENST00000650736; ENST00000597544; ENST00000596373; ENST00000598440	ZNF665	protein_coding	protein_coding	zinc finger protein 665 [Source:HGNC Symbol;Acc:HGNC:25885]	0.4553	1835	GO:0006355; GO:0006357	GO:0046872; GO:0003677; GO:0000981; GO:0000978	GO:0005634	79788	TRUE	0.412024	0.00824957	0.0149256	chr19	53159213	53193386	34174	-	91.4907	161.358	147.747	140.789	128.802	3.20454	5.26954	4.87196	4.61317	4.51314
ENSG00000136710	ENST00000259229; ENST00000442217; ENST00000465315; ENST00000651709; ENST00000409127	CCDC115	protein_coding	protein_coding	coiled-coil domain containing 115 [Source:HGNC Symbol;Acc:HGNC:28178]	0.521	2098	GO:0006879; GO:0070072; GO:0036295; GO:0007042; GO:1905146	GO:0005515; GO:0051082	GO:0016020; GO:0031410; GO:0005783; GO:0005768; GO:0005764; GO:0005793; GO:0016471; GO:0030137; GO:0042406	84317	TRUE	0.28626	0.00826516	0.0149522	chr2	130337933	130342699	4767	-	281.143	376.159	320.853	371.527	300.222	8.61287	10.7445	9.25385	10.6476	9.20089
ENSG00000128383	ENST00000495988; ENST00000402255; ENST00000488758; ENST00000618553; ENST00000249116	APOBEC3A	protein_coding	protein_coding	apolipoprotein B mRNA editing enzyme catalytic subunit 3A [Source:HGNC Symbol;Acc:HGNC:17343]	0.5338	969	GO:0002376; GO:0045087; GO:0051607; GO:0080111; GO:0045071; GO:0010529; GO:0071466; GO:0009972; GO:0016554; GO:0044355; GO:0045869; GO:0070383	GO:0008270; GO:0016787; GO:0046872; GO:0003824; GO:0005515; GO:0003723; GO:0004126; GO:0047844	GO:0005634; GO:0005737; GO:0005654; GO:0000932	200315	TRUE	-0.653644	0.0082684	0.0149565	chr22	38952741	38992778	40038	+	47.6514	28.7772	14.3336	39.1081	51.142	3.15805	1.77822	0.894327	2.42466	3.39069
ENSG00000151239	ENST00000552521; ENST00000395510; ENST00000547459; ENST00000548315; ENST00000551789; ENST00000546662; ENST00000550371; ENST00000548403; ENST00000546506; ENST00000547564; ENST00000547961	TWF1	protein_coding	protein_coding	twinfilin actin binding protein 1 [Source:HGNC Symbol;Acc:HGNC:9620]	0.4141	1330	GO:0030837; GO:0042989; GO:0032956; GO:0010591; GO:0010976; GO:0030042; GO:0051016; GO:0043538; GO:0010613	GO:0003779; GO:0005515; GO:0003785; GO:0051015; GO:0045296; GO:0005524; GO:0005546; GO:0044877	GO:0005737; GO:0005829; GO:0005856; GO:0005925; GO:0005884; GO:0030016; GO:0048471; GO:0015629; GO:0005911; GO:0032587; GO:0030175	5756	TRUE	0.173004	0.00827194	0.0149613	chr12	43793723	43806328	12606	-	1995.64	2290.87	2284.56	2256.54	2041.89	96.4398	103.221	103.938	102.013	98.7127
ENSG00000186918	ENST00000344423; ENST00000520535; ENST00000523202; ENST00000523095; ENST00000517372; ENST00000521912; ENST00000520290; ENST00000521185; ENST00000522795; ENST00000517459; ENST00000519730	ZNF395	protein_coding	protein_coding	zinc finger protein 395 [Source:HGNC Symbol;Acc:HGNC:18737]	0.6056	1180	GO:0006355; GO:0006357; GO:0045944	GO:0046872; GO:0003677; GO:0000978; GO:0003700; GO:0001228; GO:0000987	GO:0005634; GO:0005737; GO:0016607; GO:0005654; GO:0005829	55893	TRUE	-0.217767	0.00827614	0.0149673	chr8	28345590	28402701	57112	-	697.617	621.793	613.038	631.597	752.924	37.998	31.5778	31.436	32.1828	41.0262
ENSG00000166225	ENST00000547219; ENST00000550316; ENST00000548154; ENST00000547414; ENST00000549921; ENST00000550389; ENST00000550937; ENST00000549092; ENST00000550169; ENST00000397997; ENST00000551325	FRS2	protein_coding	protein_coding	fibroblast growth factor receptor substrate 2 [Source:HGNC Symbol;Acc:HGNC:16971]	0.4385	2257	GO:0007186; GO:0050790; GO:0001702; GO:0001759; GO:0002088; GO:0003281; GO:0007169; GO:0007405; GO:0008543; GO:0008595; GO:0030900; GO:0042981; GO:0043410; GO:0044344; GO:0046619; GO:0050678; GO:0060527; GO:0070307; GO:0070372; GO:1904707; GO:2000726; GO:0007185	GO:0005515; GO:0005068; GO:0005104; GO:0005168; GO:0019211	GO:0016020; GO:0012505; GO:0005737; GO:0005886; GO:0005887; GO:0005829; GO:0005911; GO:0005912	10818	TRUE	-0.257228	0.00829535	0.0150004	chr12	69470349	69579793	109445	+	436.487	378.215	344.007	391.081	455.543	12.4298	10.0421	9.2227	10.4184	12.9775
ENSG00000182923	ENST00000683596; ENST00000683997; ENST00000683940; ENST00000650279; ENST00000684574; ENST00000332047; ENST00000684217; ENST00000684256; ENST00000354446; ENST00000684588; ENST00000683556; ENST00000682593; ENST00000683949; ENST00000682858; ENST00000684170; ENST00000682458; ENST00000683118; ENST00000682042; ENST00000682190; ENST00000511574; ENST00000682822; ENST00000620544; ENST00000683245; ENST00000383229; ENST00000675561; ENST00000513295; ENST00000508778; ENST00000684481; ENST00000683190; ENST00000682717; ENST00000514678; ENST00000682689; ENST00000684677; ENST00000682316; ENST00000683177; ENST00000683861; ENST00000512894; ENST00000682072; ENST00000504013; ENST00000682670; ENST00000682937; ENST00000684777; ENST00000682007; ENST00000682402; ENST00000682954; ENST00000682013; ENST00000684060; ENST00000683732; ENST00000683931; ENST00000513612; ENST00000606977; ENST00000683608; ENST00000682685; ENST00000684492; ENST00000682800; ENST00000683019; ENST00000510625; ENST00000683138; ENST00000504929; ENST00000684411; ENST00000682111; ENST00000682388	CEP63	protein_coding	protein_coding	centrosomal protein 63 [Source:HGNC Symbol;Acc:HGNC:25815]	0.4336	3929	GO:0051301; GO:0006974; GO:0007049; GO:0007099; GO:0000077; GO:0051225; GO:0042770; GO:0098535	GO:0005515	GO:0005737; GO:0005814; GO:0005856; GO:0005815; GO:0000922; GO:0005813; GO:0005829	80254	TRUE	-0.273449	0.00829718	0.0150021	chr3	134485699	134587789	102091	+	522.259	413.158	509.395	416.502	558.774	8.54338	6.30163	7.84504	6.37383	9.1442
ENSG00000158106	ENST00000289013; ENST00000522335; ENST00000522899	RHPN1	protein_coding	protein_coding	rhophilin Rho GTPase binding protein 1 [Source:HGNC Symbol;Acc:HGNC:19973]	0.6711	3043	GO:0007165; GO:0051497	GO:0005515	GO:0005829	114822	TRUE	0.30912	0.00829982	0.0150052	chr8	143368876	143384221	15346	+	225.868	307.299	254.697	270.824	218.774	4.77065	6.05171	5.0646	5.3512	4.6226
ENSG00000224046	ENST00000670440; ENST00000433446; ENST00000446309	DMTF1-AS1	long_noncoding	lncRNA	DMTF1 antisense RNA 1 [Source:HGNC Symbol;Acc:HGNC:55864]	0.4853	647				101927420	TRUE	-0.632653	0.00831468	0.0150305	chr7	87151419	87152420	1002	-	29.5439	13.3608	11.0259	12.7101	19.8886	2.9317	1.23617	1.03006	1.17989	1.97434
ENSG00000278023	ENST00000616596; ENST00000619262; ENST00000620284; ENST00000615024; ENST00000617591; ENST00000618511; ENST00000619828; ENST00000612980; ENST00000615288; ENST00000619193; ENST00000619368; ENST00000619876; ENST00000613308; ENST00000615378	RDM1	protein_coding	protein_coding	RAD52 motif containing 1 [Source:HGNC Symbol;Acc:HGNC:19950]	0.4833	791	GO:0006259	GO:0003723; GO:0003676; GO:0003677; GO:0005515	GO:0005634; GO:0005737; GO:0005730; GO:0005829; GO:0015030; GO:0016605	201299	TRUE	-0.645315	0.00832036	0.0150391	chr17	35918066	35930773	12708	-	19.0606	10.2776	13.231	7.82163	24.6239	1.54857	0.778534	1.01201	0.594472	2.00133
ENSG00000198208	ENST00000557413; ENST00000354625; ENST00000555834; ENST00000555910; ENST00000555009; ENST00000555647; ENST00000556848; ENST00000553646; ENST00000553315; ENST00000553971; ENST00000553789; ENST00000554834; ENST00000553894; ENST00000554900; ENST00000557383; ENST00000556776	RPS6KL1	protein_coding	protein_coding	ribosomal protein S6 kinase like 1 [Source:HGNC Symbol;Acc:HGNC:20222]	0.5913	2156	GO:0006468; GO:0016310	GO:0005524; GO:0004672; GO:0000166; GO:0004674; GO:0016301; GO:0016740; GO:0106310	GO:1990904; GO:0005840	83694	TRUE	0.320844	0.00833187	0.0150583	chr14	74903951	74923302	19352	-	166.78	215.829	224.928	235.627	190.362	4.97188	5.99901	6.31272	6.57115	5.67706
ENSG00000198093	ENST00000354957; ENST00000600738; ENST00000599671; ENST00000597882; ENST00000595418; ENST00000599530; ENST00000596690	ZNF649	protein_coding	protein_coding	zinc finger protein 649 [Source:HGNC Symbol;Acc:HGNC:25741]	0.4692	1243	GO:0006355; GO:0006357	GO:0046872; GO:0003677; GO:0005515; GO:0000978; GO:0003700	GO:0005634; GO:0005615	65251	TRUE	-0.393577	0.00834232	0.0150756	chr19	51889235	51905040	15806	-	162.015	125.386	153.259	107.547	180.891	8.37739	6.04502	7.46068	5.20229	9.35703
ENSG00000290445	ENST00000637719; ENST00000638057	CCNYL2	long_noncoding	lncRNA	cyclin Y like 2 (pseudogene) [Source:NCBI gene (formerly Entrezgene);Acc:414194]	0.4256	2020				414194	TRUE	-0.413209	0.00835638	0.0150994	chr10	42408168	42475349	67182	-	158.203	106.887	127.9	89.9487	135.432	5.03371	3.17096	3.83126	2.67738	4.31083
ENSG00000180139	ENST00000627669; ENST00000437930; ENST00000596007; ENST00000625277	ACTA2-AS1	long_noncoding	lncRNA	ACTA2 antisense RNA 1 [Source:HGNC Symbol;Acc:HGNC:45169]	0.4716	1186				100132116	TRUE	0.788886	0.0083725	0.0151269	chr10	88932390	88940820	8431	+	5.71817	26.7217	8.82069	10.7547	3.7883	0.309883	1.3502	0.450029	0.545232	0.205377
ENSG00000147065	ENST00000609672; ENST00000439474; ENST00000609205; ENST00000429601; ENST00000447323; ENST00000697133; ENST00000697134; ENST00000697135; ENST00000360270; ENST00000697136; ENST00000697137; ENST00000697138; ENST00000697139; ENST00000697140; ENST00000697141; ENST00000697142	MSN	protein_coding	protein_coding	moesin [Source:HGNC Symbol;Acc:HGNC:7373]	0.4969	2526	GO:0007010; GO:0010628; GO:0008360; GO:0072678; GO:0045198; GO:0045732; GO:0061028; GO:0008361; GO:0022612; GO:0042098; GO:0071394; GO:2000401; GO:1902966; GO:0007159; GO:0022614; GO:0050900; GO:0001771; GO:1902115; GO:2000643; GO:0070489; GO:0071803	GO:0003779; GO:0008092; GO:0005515; GO:0005102; GO:0019901; GO:0005200; GO:0003725; GO:0050839; GO:0019899	GO:0005856; GO:0005634; GO:0005737; GO:0016020; GO:0005886; GO:0042995; GO:0005925; GO:0005615; GO:0016324; GO:0030175; GO:0071944; GO:0048471; GO:0031982; GO:0005902; GO:0031528; GO:0005829; GO:0070062; GO:0072562; GO:0005912; GO:0031143; GO:0045177; GO:0009986; GO:0001931; GO:0016323	4478	TRUE	0.142174	0.00838	0.0151369	chrX	65588377	65741931	153555	+	8463.84	9383.42	9496.57	9223.66	8511.35	215.357	222.611	227.487	219.551	216.649
ENSG00000159884	ENST00000378409; ENST00000426546; ENST00000378407; ENST00000378406; ENST00000327351; ENST00000421582	CCDC107	protein_coding	protein_coding	coiled-coil domain containing 107 [Source:HGNC Symbol;Acc:HGNC:28465]	0.599	1080		GO:0005515	GO:0016020; GO:0016021	203260	TRUE	0.398148	0.00838016	0.0151369	chr9	35658290	35661511	3222	+	110.551	152.108	120.182	145.678	96.6016	6.57908	8.44009	6.73345	8.11027	5.75112
ENSG00000126767	ENST00000247161; ENST00000376983; ENST00000343894; ENST00000468956	ELK1	protein_coding	protein_coding	ETS transcription factor ELK1 [Source:HGNC Symbol;Acc:HGNC:3321]	0.5755	1769	GO:0006355; GO:0006357; GO:0045893; GO:0045944; GO:0030154; GO:0071774; GO:0001889; GO:0009416; GO:0010467; GO:0030324; GO:0071394; GO:0071396; GO:0071480; GO:1901216	GO:0003700; GO:0043565; GO:0003677; GO:0005515; GO:0000981; GO:0061629; GO:0000978; GO:1990837; GO:0001228; GO:0000976; GO:0030374; GO:0003682; GO:0003690	GO:0005634; GO:0005654; GO:0000785; GO:0005737; GO:0005739; GO:0030425; GO:0043025; GO:0043679	2002	TRUE	-0.220743	0.00838074	0.0151369	chrX	47635521	47650604	15084	-	1092.17	971.231	877.659	1043.21	1160.17	39.6815	32.9013	30.0207	35.4576	42.1681
ENSG00000108423	ENST00000325752; ENST00000613721; ENST00000346141; ENST00000340993; ENST00000394239; ENST00000376094; ENST00000592426; ENST00000539018; ENST00000591548; ENST00000588009; ENST00000593110; ENST00000587476; ENST00000591611; ENST00000590498; ENST00000588706; ENST00000592145	TUBD1	protein_coding	protein_coding	tubulin delta 1 [Source:HGNC Symbol;Acc:HGNC:16811]	0.4258	1206	GO:0007017; GO:0030030; GO:0000226; GO:0045880; GO:0000278; GO:0007010	GO:0005525; GO:0000166; GO:0005200	GO:0005874; GO:0005634; GO:0005737; GO:0005654; GO:0005829; GO:0005814; GO:0005929; GO:0042995; GO:0005856; GO:0015630; GO:0016020; GO:0016021	51174	TRUE	-0.413888	0.00838657	0.0151458	chr17	59859479	59892945	33467	-	142.001	84.2761	110.259	91.9041	118.384	7.56781	4.1877	5.53207	4.58198	6.31159
ENSG00000130787	ENST00000535831; ENST00000253083; ENST00000452196; ENST00000536772; ENST00000536847; ENST00000541712; ENST00000536617; ENST00000538236; ENST00000535012; ENST00000537322	HIP1R	protein_coding	protein_coding	huntingtin interacting protein 1 related [Source:HGNC Symbol;Acc:HGNC:18415]	0.6162	1650	GO:0006897; GO:0006915; GO:2000369; GO:0007015; GO:0006919; GO:0030100; GO:0045742; GO:0048268; GO:0050821; GO:2000588; GO:0043065; GO:0032092; GO:0006898; GO:0030837; GO:0032956; GO:0034316; GO:0043066; GO:0055123; GO:0060453; GO:0061024; GO:1901030; GO:1905445	GO:0003779; GO:0005543; GO:0030276; GO:0035091; GO:0005515; GO:0042802; GO:0051015; GO:0032051; GO:0035615; GO:0042803; GO:0043325; GO:0080025; GO:0005546; GO:0005547; GO:0017124; GO:0046982	GO:0005737; GO:0016020; GO:0031410; GO:0043231; GO:0005829; GO:0005886; GO:0005739; GO:0012505; GO:0048471; GO:0030136; GO:0030665; GO:0005905; GO:0005856; GO:0005938; GO:0014069; GO:0016324; GO:0032587; GO:0032839; GO:0043025; GO:0043197; GO:0097060	9026	TRUE	0.253889	0.00839474	0.0151589	chr12	122834453	122862961	28509	+	368.822	466.602	465.291	482.008	418.607	14.3667	16.9465	17.0633	17.5645	16.3123
ENSG00000182791	ENST00000333861	CCDC87	protein_coding	protein_coding	coiled-coil domain containing 87 [Source:HGNC Symbol;Acc:HGNC:25579]	0.5516	2888	GO:0030154; GO:0007283; GO:0007338; GO:1905516; GO:2000344	GO:0005515		55231	TRUE	0.696867	0.00841421	0.0151924	chr11	66590176	66593063	2888	-	14.2954	24.6662	16.5388	32.2642	8.52367	0.318145	0.511827	0.346521	0.671722	0.189767
ENSG00000168291	ENST00000302746; ENST00000383714; ENST00000469364; ENST00000485460; ENST00000479945; ENST00000474765; ENST00000461692; ENST00000480626; ENST00000482894; ENST00000469827	PDHB	protein_coding	protein_coding	pyruvate dehydrogenase E1 subunit beta [Source:HGNC Symbol;Acc:HGNC:8808]	0.4587	1537	GO:0006099; GO:0005975; GO:0006006; GO:0006086; GO:0061732	GO:0016491; GO:0003824; GO:0005515; GO:0004739; GO:0034604	GO:0005634; GO:0005654; GO:0005739; GO:0005759; GO:0005967; GO:0045254	5162	TRUE	0.202834	0.00844018	0.0152377	chr3	58427630	58433857	6228	-	1060.72	1225.09	1299.95	1321.86	1164.9	44.356	47.7652	51.177	51.7101	48.7312
ENSG00000103876	ENST00000558022; ENST00000407106; ENST00000537726; ENST00000558767; ENST00000261755; ENST00000561369; ENST00000682012; ENST00000561421; ENST00000684569; ENST00000684363; ENST00000539156; ENST00000646551; ENST00000683593; ENST00000558627; ENST00000558514; ENST00000559542; ENST00000561353; ENST00000559217	FAH	protein_coding	protein_coding	fumarylacetoacetate hydrolase [Source:HGNC Symbol;Acc:HGNC:3579]	0.5436	1531	GO:0009072; GO:0006629; GO:0006559; GO:0006572; GO:1902000; GO:0006527	GO:0004334; GO:0003824; GO:0046872; GO:0016787; GO:0005515	GO:0005829; GO:0070062	2184	TRUE	-0.253321	0.00844895	0.0152519	chr15	80152490	80186946	34457	+	521.306	445.019	400.239	476.142	534.15	21.8848	17.4189	15.8185	18.6994	22.4326
ENSG00000201183	ENST00000364313	RNVU1-3	short_noncoding	snRNA	RNA, variant U1 small nuclear 3 [Source:HGNC Symbol;Acc:HGNC:48311]	0.441	161	GO:0000395	GO:0030627	GO:0005685	101954272	TRUE	0.656153	0.00845065	0.0152533	chr1	148402715	148402875	161	+	5.71817	17.4719	13.231	15.6433	6.62952	2.28274	6.50327	4.97268	5.84207	2.64757
ENSG00000023697	ENST00000526521; ENST00000524480; ENST00000428559; ENST00000531803; ENST00000528821; ENST00000532964; ENST00000533447; ENST00000526530; ENST00000530274; ENST00000532573	DERA	protein_coding	protein_coding	deoxyribose-phosphate aldolase [Source:HGNC Symbol;Acc:HGNC:24269]	0.4532	944	GO:0009264; GO:0046386; GO:0006098; GO:0016052; GO:0046121	GO:0016829; GO:0003824; GO:0004139; GO:0005515	GO:0005737; GO:0005634; GO:0005654; GO:0005576; GO:0005829; GO:0034774; GO:1904813	51071	TRUE	-0.270252	0.0084523	0.0152546	chr12	15911302	16037381	126080	+	469.843	362.798	375.982	441.922	484.902	31.9826	23.0261	24.0949	28.1415	33.0204
ENSG00000114656	ENST00000511438; ENST00000645291; ENST00000637488; ENST00000669741; ENST00000511204; ENST00000265068; ENST00000515659; ENST00000507225; ENST00000510149	CFAP92	protein_coding	protein_coding	cilia and flagella associated protein 92 (putative) [Source:HGNC Symbol;Acc:HGNC:29231]	0.4918	2212				57501	TRUE	0.583503	0.00845372	0.0152556	chr3	128909866	129002690	92825	-	20.0136	30.8327	39.6931	32.2642	18.9415	0.581521	0.835305	1.08581	0.877004	0.55058
ENSG00000088367	ENST00000202028; ENST00000432589; ENST00000406771; ENST00000430276; ENST00000373950; ENST00000373946; ENST00000441639; ENST00000628415; ENST00000452261; ENST00000447825; ENST00000427533; ENST00000338074; ENST00000636016; ENST00000373945; ENST00000373941; ENST00000451082; ENST00000454226; ENST00000479336; ENST00000432603	EPB41L1	protein_coding	protein_coding	erythrocyte membrane protein band 4.1 like 1 [Source:HGNC Symbol;Acc:HGNC:3378]	0.5661	2517	GO:0030866; GO:0031032	GO:0005198; GO:0003779; GO:0008092; GO:0005515	GO:0005856; GO:0005737; GO:0005886; GO:0005829	2036	TRUE	-0.268405	0.00845906	0.0152636	chr20	36091504	36232799	141296	+	430.769	331.966	390.316	386.193	463.119	10.9998	7.90366	9.38329	9.22543	11.8305
ENSG00000198816	ENST00000596712; ENST00000597229	ZNF358	protein_coding	protein_coding	zinc finger protein 358 [Source:HGNC Symbol;Acc:HGNC:16838]	0.6638	1315	GO:0006357; GO:0035115; GO:0019827; GO:0021915	GO:0046872; GO:0003677; GO:0000978; GO:0003700	GO:0005634	140467	TRUE	-0.26568	0.00846021	0.015264	chr19	7515292	7521025	5734	+	550.85	458.38	388.11	476.142	515.208	26.9236	20.889	17.8588	21.7709	25.1912
ENSG00000149591	ENST00000392951; ENST00000525531; ENST00000278968; ENST00000529792; ENST00000533863; ENST00000530649; ENST00000532870; ENST00000529622	TAGLN	protein_coding	protein_coding	transgelin [Source:HGNC Symbol;Acc:HGNC:11553]	0.579	1735	GO:0030855; GO:0007517	GO:0005515; GO:0003779; GO:0051015	GO:0005737; GO:0005856	6876	TRUE	0.649011	0.0084741	0.0152874	chr11	117199370	117207464	8095	+	14.2954	43.1658	25.3595	35.1973	22.7298	0.529569	1.49093	0.88443	1.21976	0.84234
ENSG00000109189	ENST00000441222; ENST00000451218; ENST00000503060; ENST00000514536; ENST00000508499; ENST00000502443; ENST00000506707; ENST00000512656; ENST00000504078	USP46	protein_coding	protein_coding	ubiquitin specific peptidase 46 [Source:HGNC Symbol;Acc:HGNC:20075]	0.4479	2239	GO:0006511; GO:0016579; GO:0006508; GO:0032228; GO:0007610; GO:0001662; GO:0008343; GO:0048149; GO:0060013	GO:0004843; GO:0046872; GO:0008233; GO:0008234; GO:0016787; GO:0005515; GO:0004197; GO:0101005	GO:0005634; GO:0005829	64854	TRUE	-0.229093	0.00849352	0.0153208	chr4	52590960	52659301	68342	-	564.193	473.796	465.291	475.164	544.568	16.1957	12.6811	12.5746	12.7601	15.6383
ENSG00000275778	ENST00000703543	ENSG00000275778	protein_coding	protein_coding	PRH1-PRR4 readthrough	0.5556	837					TRUE	0.527397	0.00851484	0.0153576	chr12	10882222	11047190	164969	-	27.6378	51.3879	47.4112	49.8629	35.0417	2.12228	3.6792	3.4275	3.58193	2.69186
ENSG00000274845	ENST00000617424	ENSG00000274845	short_noncoding	misc_RNA		0.5055	182					TRUE	0.651367	0.00852575	0.0153754	chr2	191682452	191682633	182	+	7.62423	21.5829	16.5388	23.4649	11.3649	2.69246	7.10652	5.49863	7.75198	4.015
ENSG00000102078	ENST00000543953; ENST00000612248; ENST00000495156; ENST00000464342; ENST00000464184; ENST00000424447; ENST00000545805; ENST00000218197; ENST00000467496; ENST00000339231; ENST00000361980; ENST00000478474; ENST00000467346; ENST00000471795; ENST00000465988	SLC25A14	protein_coding	protein_coding	solute carrier family 25 member 14 [Source:HGNC Symbol;Acc:HGNC:10984]	0.4484	1030	GO:0006839; GO:1902358; GO:0035435; GO:0008272; GO:0009060; GO:0015709; GO:0015729; GO:0071422; GO:0071423; GO:1902356	GO:0015297; GO:0022857; GO:0015116; GO:0015117; GO:0015131; GO:0015140; GO:0015141	GO:0016020; GO:0016021; GO:0005743; GO:0031966; GO:0005739; GO:0005887; GO:0005740	9016	TRUE	0.334202	0.00852652	0.0153754	chrX	130339888	130373361	33474	+	182.981	229.19	197.363	228.783	160.056	11.4181	13.3345	11.5945	13.3552	9.99138
ENSG00000198218	ENST00000395443; ENST00000703871; ENST00000703938; ENST00000703939; ENST00000703940; ENST00000703872; ENST00000498392; ENST00000357496; ENST00000703941; ENST00000703942; ENST00000703873; ENST00000424300; ENST00000411682; ENST00000489642; ENST00000703943; ENST00000477021; ENST00000469910; ENST00000498440; ENST00000479449; ENST00000450685; ENST00000437939; ENST00000430979	QRICH1	protein_coding	protein_coding	glutamine rich 1 [Source:HGNC Symbol;Acc:HGNC:24713]	0.5215	2171	GO:0006986; GO:0045893; GO:0034976; GO:0043065; GO:0070059; GO:0030968; GO:0036499; GO:0140467; GO:0042981	GO:0003677; GO:0005515	GO:0005634; GO:0005737; GO:0016020; GO:0005654; GO:0005886	54870	TRUE	-0.180257	0.00852802	0.0153759	chr3	49029707	49094363	64657	-	1692.58	1504.64	1487.39	1538.91	1733.15	50.1088	41.5327	41.456	42.6204	51.3295
ENSG00000267546	ENST00000589963; ENST00000591967; ENST00000592622; ENST00000607136	ENSG00000267546	long_noncoding	lncRNA	novel transcript, antisense to PRCD	0.4678	540					TRUE	0.714536	0.00852866	0.0153759	chr17	76545668	76557683	12016	-	6.6712	21.5829	20.9491	9.77704	6.62952	0.794027	2.39516	2.34744	1.08863	0.789369
ENSG00000279342	ENST00000638898; ENST00000624557	ENSG00000279342	long_noncoding	lncRNA	novel transcript, sense intronic to MSANTD2	0.3528	2202					TRUE	-0.695523	0.00853897	0.0153929	chr11	124789240	124792818	3579	-	57.1817	23.6384	31.975	14.6656	30.3064	1.66903	0.643309	0.87865	0.400449	0.884929
ENSG00000261761	ENST00000665248; ENST00000667203; ENST00000650887; ENST00000562049; ENST00000624352	LINC02616	long_noncoding	lncRNA	long intergenic non-protein coding RNA 2616 [Source:HGNC Symbol;Acc:HGNC:54078]	0.3866	1598				100508631	TRUE	-0.341127	0.00854108	0.015395	chr4	37001772	37023499	21728	+	173.451	139.775	152.157	149.589	204.568	6.97631	5.24169	5.76152	5.62843	8.231
ENSG00000130203	ENST00000446996; ENST00000485628; ENST00000252486; ENST00000434152; ENST00000425718	APOE	protein_coding	protein_coding	apolipoprotein E [Source:HGNC Symbol;Acc:HGNC:613]	0.6577	892	GO:0006869; GO:0042157; GO:0010629; GO:0006629; GO:0008202; GO:0008203; GO:0045893; GO:0120009; GO:0007010; GO:0098869; GO:0046907; GO:0002021; GO:0006707; GO:0006874; GO:0006979; GO:0010467; GO:0010468; GO:0010875; GO:0010877; GO:0010976; GO:0032438; GO:0033344; GO:0034372; GO:0034374; GO:0042158; GO:0042159; GO:0042311; GO:0042632; GO:0042981; GO:0045088; GO:0048662; GO:0048844; GO:0050728; GO:0050807; GO:0051651; GO:0055088; GO:0070328; GO:0071830; GO:0072359; GO:0090205; GO:0090209; GO:0097006; GO:1900223; GO:1905907; GO:1905920; GO:0048168; GO:0070374; GO:0061136; GO:0031175; GO:0051000; GO:0032489; GO:0090090; GO:0051044; GO:1900272; GO:0042982; GO:0051246; GO:0034375; GO:0034380; GO:0034384; GO:0043691; GO:0007186; GO:0033700; GO:0030516; GO:0010544; GO:0007263; GO:0006898; GO:0007616; GO:0051248; GO:0061771; GO:0043524; GO:0001937; GO:0043537; GO:0043407; GO:0060999; GO:1902952; GO:0097113; GO:0097114; GO:0000302; GO:0006641; GO:0007271; GO:0010596; GO:0010977; GO:0015909; GO:0017038; GO:0019068; GO:0019934; GO:0030195; GO:0032805; GO:0034382; GO:0034447; GO:0035641; GO:0043254; GO:0044794; GO:0045541; GO:0045807; GO:0046889; GO:0050709; GO:0055089; GO:0071831; GO:0090181; GO:1900221; GO:1902430; GO:1902991; GO:1902995; GO:1903002; GO:1905855; GO:1905860; GO:1905890; GO:1905906; GO:1905908; GO:2000822	GO:0008289; GO:0005515; GO:0042802; GO:0008201; GO:0043395; GO:0060228; GO:0071813; GO:0120020; GO:0001540; GO:0042803; GO:0005102; GO:0050750; GO:0019899; GO:0044877; GO:0005319; GO:0005543; GO:0016209; GO:0005198; GO:0046911; GO:0046983; GO:0048156; GO:0070326	GO:0005576; GO:0034364; GO:0005737; GO:0005615; GO:0005634; GO:0016020; GO:0034361; GO:0034362; GO:0042627; GO:0042470; GO:0005783; GO:0005886; GO:0098978; GO:0070062; GO:0062023; GO:0072562; GO:0031012; GO:0005788; GO:1903561; GO:0030669; GO:0030425; GO:0043025; GO:0071682; GO:0005769; GO:0043083; GO:0005794; GO:0034363; GO:0034365; GO:0097487; GO:1990777	348	TRUE	-0.221597	0.00854584	0.0154019	chr19	44905791	44909393	3603	+	1324.71	1129.51	975.789	1139.02	1202.78	95.4297	75.8655	66.1784	76.7603	86.6797
ENSG00000206417	ENST00000511998; ENST00000433902; ENST00000383461; ENST00000502789	H1-10-AS1	long_noncoding	lncRNA	H1-10 antisense RNA 1 [Source:HGNC Symbol;Acc:HGNC:27953]	0.5894	1231				339942	TRUE	-0.552595	0.00854702	0.0154024	chr3	129315392	129326225	10834	+	60.9938	25.6939	36.3853	39.1081	47.3537	3.18459	1.25081	1.78851	1.91018	2.47336
ENSG00000253125	ENST00000523627; ENST00000519624; ENST00000521141	ENSG00000253125	long_noncoding	lncRNA	novel transcript	0.5603	830					TRUE	-0.585904	0.00855898	0.0154223	chr8	22690150	22798616	108467	+	31.4499	19.5274	15.4362	17.5987	31.2534	2.43333	1.4087	1.12439	1.2738	2.41905
ENSG00000268750	ENST00000597134	ENSG00000268750	protein_coding	protein_coding	novel protein	0.5778	540					TRUE	-0.615249	0.00857363	0.0154471	chr19	57819719	57856233	36515	+	49.5575	29.805	15.4362	29.3311	37.883	5.89849	3.3076	1.72969	3.26588	4.51068
ENSG00000263235	ENST00000570409	ENSG00000263235	long_noncoding	lncRNA	novel transcript, sense overlapping TRAP1	0.5084	1068					TRUE	-0.69726	0.00857665	0.0154508	chr16	3650636	3651703	1068	-	17.1545	9.24981	3.30776	4.88852	14.2061	1.03236	0.519015	0.187407	0.275215	0.855256
ENSG00000166689	ENST00000531066; ENST00000636090; ENST00000698836; ENST00000637162; ENST00000533901; ENST00000696749; ENST00000355661; ENST00000531776; ENST00000332954; ENST00000530489; ENST00000636113; ENST00000525781; ENST00000532079; ENST00000533251; ENST00000525177; ENST00000525581; ENST00000525049; ENST00000531079; ENST00000528376; ENST00000528637; ENST00000529213	PLEKHA7	protein_coding	protein_coding	pleckstrin homology domain containing A7 [Source:HGNC Symbol;Acc:HGNC:27049]	0.5461	2289	GO:0044331; GO:0046931; GO:0090136; GO:0045218	GO:0005515; GO:0070097	GO:0005654; GO:0005829; GO:0030054; GO:0005911; GO:0046930; GO:0005737; GO:0005856; GO:0005912; GO:0070161; GO:0005815; GO:0005813; GO:0070062; GO:0005915	144100	TRUE	-0.725905	0.00857797	0.0154516	chr11	16777297	17014415	237119	-	6.6712	4.11103	4.41034	2.93311	18.9415	0.18732	0.107627	0.116587	0.0770457	0.532059
ENSG00000178974	ENST00000681400; ENST00000679934; ENST00000681904; ENST00000680658; ENST00000680682; ENST00000681074; ENST00000313833; ENST00000554940; ENST00000555087; ENST00000440021; ENST00000557647; ENST00000555280	FBXO34	protein_coding	protein_coding	F-box protein 34 [Source:HGNC Symbol;Acc:HGNC:20201]	0.4778	2570		GO:0005515		55030	TRUE	-0.240175	0.00857997	0.0154535	chr14	55271344	55370053	98710	+	619.468	482.018	486.24	502.54	542.673	15.4921	11.2395	11.4483	11.7572	13.5768
ENSG00000196664	ENST00000380659; ENST00000484204	TLR7	protein_coding	protein_coding	toll like receptor 7 [Source:HGNC Symbol;Acc:HGNC:15631]	0.45	2651	GO:0007165; GO:0002376; GO:0045087; GO:0051607; GO:0006955; GO:0009605; GO:0006954; GO:0002224; GO:0007249; GO:0000165; GO:0001932; GO:0007254; GO:0032727; GO:0032755; GO:0034154; GO:0045944; GO:0060907; GO:0098586; GO:0071260; GO:0032729; GO:0032757; GO:0007252; GO:0032722; GO:0050729; GO:1901224; GO:0032728	GO:0005515; GO:0004888; GO:0003727; GO:0035197; GO:0038187; GO:0003725	GO:0005737; GO:0016020; GO:0016021; GO:0031410; GO:0005783; GO:0005789; GO:0005768; GO:0005764; GO:0045335; GO:0005886; GO:0010008; GO:0032009; GO:0000139; GO:0043235; GO:0036020	51284	TRUE	0.636684	0.00858256	0.0154565	chrX	12867072	12890361	23290	+	14.2954	28.7772	31.975	20.5318	13.259	0.346587	0.650515	0.729833	0.465675	0.321584
ENSG00000180917	ENST00000338099; ENST00000434935; ENST00000563876; ENST00000564183; ENST00000565850; ENST00000567610; ENST00000568910; ENST00000564690	CMTR2	protein_coding	protein_coding	cap methyltransferase 2 [Source:HGNC Symbol;Acc:HGNC:25635]	0.429	1934	GO:0032259; GO:0006397; GO:0006370; GO:0097309; GO:0097310	GO:0008168; GO:0016740; GO:0008171; GO:0004483	GO:0005634; GO:0005737	55783	TRUE	0.273937	0.00858639	0.0154618	chr16	71281389	71289715	8327	-	409.802	523.128	445.445	556.313	429.025	13.6189	16.2095	13.9367	17.2953	14.2632
ENSG00000225953	ENST00000666719; ENST00000442967; ENST00000441234; ENST00000668832; ENST00000450728; ENST00000685797; ENST00000446911; ENST00000416200	SATB2-AS1	long_noncoding	lncRNA	SATB2 antisense RNA 1 [Source:HGNC Symbol;Acc:HGNC:26490]	0.5115	1551				150538	TRUE	0.409865	0.00859709	0.0154794	chr2	199457689	199476935	19247	+	108.645	129.497	120.182	143.722	84.2896	4.50219	5.00343	4.68867	5.57158	3.49425
ENSG00000204623	ENST00000688495; ENST00000425604; ENST00000448093; ENST00000376797; ENST00000420251; ENST00000702304; ENST00000444051; ENST00000685581; ENST00000701313; ENST00000701715; ENST00000437417; ENST00000422224; ENST00000421692; ENST00000431012; ENST00000690840; ENST00000452229; ENST00000637794; ENST00000701772; ENST00000701769; ENST00000700857	ZNRD1ASP	pseudogene	transcribed_unitary_pseudogene	zinc ribbon domain containing 1 antisense, pseudogene [Source:HGNC Symbol;Acc:HGNC:13924]	0.4544	2116					TRUE	0.39602	0.0085999	0.0154828	chr6	29976042	30061640	85599	-	84.8195	131.553	117.977	114.391	94.7074	2.57635	3.72566	3.37367	3.25045	2.8778
ENSG00000234199	ENST00000663402; ENST00000670955; ENST00000660948; ENST00000656323; ENST00000412690; ENST00000658731	LINC01191	long_noncoding	lncRNA	long intergenic non-protein coding RNA 1191 [Source:HGNC Symbol;Acc:HGNC:49595]	0.5263	941				440900	TRUE	0.673878	0.00860862	0.0154951	chr2	113970719	114007304	36586	+	8.57725	19.5274	16.5388	13.6879	4.73537	0.585847	1.24358	1.0635	0.874604	0.323561
ENSG00000099338	ENST00000410018; ENST00000312265; ENST00000409235; ENST00000471517; ENST00000475343; ENST00000409410; ENST00000477793; ENST00000466060; ENST00000412458; ENST00000475646; ENST00000488473; ENST00000467739; ENST00000489693; ENST00000470292; ENST00000585424; ENST00000492088	CATSPERG	protein_coding	protein_coding	cation channel sperm associated auxiliary subunit gamma [Source:HGNC Symbol;Acc:HGNC:25243]	0.5556	1832	GO:0030154; GO:0007283		GO:0036128; GO:0097228; GO:0016020; GO:0016021; GO:0005886; GO:0005929; GO:0031514; GO:0042995	57828	TRUE	0.673878	0.00860862	0.0154951	chr19	38335775	38370943	35169	+	8.57725	19.5274	16.5388	13.6879	4.73537	0.300918	0.638759	0.546262	0.449237	0.166196
ENSG00000147862	ENST00000543693; ENST00000380959; ENST00000380953; ENST00000397575; ENST00000397581; ENST00000397579; ENST00000636057; ENST00000635877; ENST00000646622; ENST00000606230; ENST00000637640; ENST00000637742; ENST00000636735; ENST00000636432; ENST00000380934; ENST00000633317; ENST00000380924; ENST00000632375; ENST00000636063; ENST00000380921; ENST00000493697; ENST00000638165	NFIB	protein_coding	protein_coding	nuclear factor I B [Source:HGNC Symbol;Acc:HGNC:7785]	0.4416	2674	GO:0006355; GO:0045893; GO:0006260; GO:0045944; GO:0006357; GO:0007420; GO:0002062; GO:0010001; GO:0021740; GO:0021960; GO:0060486; GO:0060509; GO:0060510; GO:0061141; GO:0071679; GO:1902894; GO:2000791; GO:2000795; GO:0002067; GO:0008283; GO:0009617; GO:0030324; GO:0030900; GO:0030902; GO:0060662; GO:0060689; GO:0072089; GO:2000647	GO:0003700; GO:0003677; GO:0005515; GO:0000981; GO:0000978; GO:1990837; GO:0001228	GO:0005634; GO:0005654; GO:0001650; GO:0000785; GO:0044300	4781	TRUE	0.212024	0.00861258	0.0155006	chr9	14081843	14398983	317141	-	896.8	1042.15	1126.84	982.592	912.979	21.5556	23.3553	25.4991	22.0942	21.9529
ENSG00000085978	ENST00000431917; ENST00000347464; ENST00000444735; ENST00000373525; ENST00000392017; ENST00000392021; ENST00000419681; ENST00000479942; ENST00000485623; ENST00000474148; ENST00000417017; ENST00000392020; ENST00000392018; ENST00000498620; ENST00000492298; ENST00000464645; ENST00000472242; ENST00000473865	ATG16L1	protein_coding	protein_coding	autophagy related 16 like 1 [Source:HGNC Symbol;Acc:HGNC:21498]	0.5019	1853	GO:0000045; GO:0015031; GO:0006914; GO:0016236; GO:0006497; GO:0006501; GO:0016237; GO:0039689; GO:0010508; GO:0021766; GO:0022038; GO:0034497; GO:0051607; GO:0061739; GO:0098792	GO:0005515; GO:0042802; GO:0051020; GO:0019787	GO:0005737; GO:0016020; GO:0005765; GO:0005768; GO:0010008; GO:0005764; GO:0005776; GO:0034045; GO:0034274; GO:0005930; GO:0000421; GO:0005829; GO:0097225; GO:0036020; GO:0120095	55054	TRUE	-0.228851	0.008618	0.0155087	chr2	233210051	233295674	85624	+	618.515	547.795	495.061	539.692	622.228	21.4536	17.7158	16.1661	17.512	21.5907
ENSG00000160877	ENST00000586171; ENST00000292431; ENST00000700232; ENST00000585663	NACC1	protein_coding	protein_coding	nucleus accumbens associated 1 [Source:HGNC Symbol;Acc:HGNC:20967]	0.6345	3580	GO:0008284; GO:0000122; GO:0006357; GO:0045892	GO:0005515; GO:0003677; GO:0000981; GO:0000978; GO:0001227; GO:0042826	GO:0005634; GO:0043231; GO:0005654; GO:0030054; GO:0005737	112939	TRUE	-0.194474	0.00861894	0.0155087	chr19	13116862	13141147	24286	+	1750.71	1495.39	1391.46	1548.68	1637.49	31.4309	25.0316	23.5186	26.0103	29.4095
ENSG00000237380	ENST00000440016; ENST00000651440; ENST00000426965	HOXD-AS2	long_noncoding	lncRNA	HOXD cluster antisense RNA 2 [Source:HGNC Symbol;Acc:HGNC:43756]	0.561	939				100506783	TRUE	0.555584	0.00862267	0.0155138	chr2	176121611	176137098	15488	-	69.5711	108.942	72.7707	79.194	42.6183	4.75844	6.94745	4.68586	5.06721	2.91608
ENSG00000256294	ENST00000589155; ENST00000262894; ENST00000588926; ENST00000592780; ENST00000590612; ENST00000592360	ZNF225	protein_coding	protein_coding	zinc finger protein 225 [Source:HGNC Symbol;Acc:HGNC:13018]	0.4437	2122	GO:0006355; GO:0045944; GO:0006357	GO:0046872; GO:0003677; GO:0005515; GO:0000978; GO:0001228	GO:0005634	7768	TRUE	0.315892	0.00862561	0.0155174	chr19	44112181	44134822	22642	+	197.277	218.912	245.877	243.448	178.05	5.97525	6.1822	7.01123	6.89806	5.39496
ENSG00000077585	ENST00000419162; ENST00000366592; ENST00000366591; ENST00000454895; ENST00000477559	GPR137B	protein_coding	protein_coding	G protein-coupled receptor 137B [Source:HGNC Symbol;Acc:HGNC:11862]	0.4913	1075	GO:0006914; GO:0043087; GO:0045671; GO:0010506; GO:0043030; GO:1904263; GO:0045779; GO:0150032	GO:0005515	GO:0016020; GO:0016021; GO:0005765; GO:0005764; GO:0005887	7107	TRUE	-0.267059	0.00862937	0.0155225	chr1	236142505	236221865	79361	+	345.949	301.133	298.801	276.69	360.835	20.6837	16.7868	16.8188	15.4757	21.582
ENSG00000189050	ENST00000305783; ENST00000482446; ENST00000466544; ENST00000486103; ENST00000484257; ENST00000589113; ENST00000493737; ENST00000586083; ENST00000477207	RNFT1	protein_coding	protein_coding	ring finger protein, transmembrane 1 [Source:HGNC Symbol;Acc:HGNC:30206]	0.3849	1205	GO:0016567; GO:0051865; GO:1904294	GO:0046872; GO:0016740; GO:0061630; GO:0043130	GO:0016020; GO:0016021; GO:0005783; GO:0005789	51136	TRUE	-0.274825	0.00865472	0.0155665	chr17	59952240	59964761	12522	-	326.889	280.578	287.775	294.289	373.147	17.4357	13.9535	14.4507	14.6843	19.9106
ENSG00000204388	ENST00000375650	HSPA1B	protein_coding	protein_coding	heat shock protein family A (Hsp70) member 1B [Source:HGNC Symbol;Acc:HGNC:5233]	0.5876	2517	GO:0010628; GO:0043066; GO:0060548; GO:1901673; GO:0006457; GO:0046718; GO:0050821; GO:0016192; GO:0008285; GO:0006402; GO:0032757; GO:0051092; GO:0030308; GO:0042026; GO:2001240; GO:0032436; GO:0034599; GO:0034605; GO:0090084; GO:0051085; GO:0045648; GO:0046034; GO:0031396; GO:0031397; GO:0034620; GO:0070370; GO:0070434; GO:0071383; GO:0090063; GO:1903265	GO:0005524; GO:0140662; GO:0005515; GO:0003723; GO:0000166; GO:0051082; GO:0005102; GO:0016887; GO:0031625; GO:0051787; GO:0047485; GO:0019899; GO:0001618; GO:0042826; GO:0001664; GO:0044183; GO:0031072; GO:0055131; GO:0140545	GO:0005634; GO:0005737; GO:0016607; GO:0032991; GO:0005783; GO:0005814; GO:0005739; GO:1990904; GO:0005856; GO:0005925; GO:0005829; GO:0048471; GO:0005815; GO:0031982; GO:0005813; GO:0005886; GO:0005576; GO:0005654; GO:0070062; GO:0072562; GO:1904813; GO:0016235; GO:0016234	3304	TRUE	0.19449	0.00865863	0.0155718	chr6	31827738	31830254	2517	+	1119.81	1250.78	1219.46	1240.71	1039.89	28.5947	29.7794	29.3161	29.6382	26.5641
ENSG00000114439	ENST00000415149; ENST00000402543; ENST00000325805; ENST00000474137; ENST00000485939; ENST00000427402; ENST00000416476; ENST00000454540; ENST00000431630; ENST00000449335; ENST00000456817; ENST00000458458; ENST00000456419; ENST00000402163; ENST00000406780; ENST00000413213; ENST00000449271; ENST00000425868; ENST00000449213; ENST00000457496; ENST00000429270; ENST00000472032; ENST00000497629; ENST00000473542; ENST00000443253; ENST00000458347	BBX	protein_coding	protein_coding	BBX high mobility group box domain containing [Source:HGNC Symbol;Acc:HGNC:14422]	0.4383	1587	GO:0006357; GO:0060348	GO:0003677; GO:0000977; GO:0000981; GO:1990837; GO:0005515	GO:0005634; GO:0005654; GO:0005829; GO:0000785	56987	TRUE	0.192824	0.00867264	0.0155953	chr3	107522936	107811339	288404	+	2042.34	2263.12	2573.44	2280	2104.4	82.7135	85.4573	98.1203	86.3823	85.2595
ENSG00000067836	ENST00000322048; ENST00000591292; ENST00000587843; ENST00000587377; ENST00000588201; ENST00000592019; ENST00000586504; ENST00000591392; ENST00000587711; ENST00000586153; ENST00000586336; ENST00000589543; ENST00000585653; ENST00000585871; ENST00000590198; ENST00000592112	ROGDI	protein_coding	protein_coding	rogdi atypical leucine zipper [Source:HGNC Symbol;Acc:HGNC:29478]	0.6428	1004	GO:0007420; GO:0008284; GO:0022008; GO:0030097; GO:0042475	GO:0005515	GO:0005634; GO:0031410; GO:0042995; GO:0005635; GO:0030425; GO:0045202; GO:0043204; GO:0030424; GO:0008021; GO:0098793; GO:0043291	79641	TRUE	-0.314993	0.00868373	0.0156136	chr16	4796968	4802880	5913	-	223.962	169.58	170.901	193.585	224.457	14.3372	10.1218	10.2999	11.5932	14.3744
ENSG00000104064	ENST00000380877; ENST00000220429; ENST00000543881; ENST00000561010; ENST00000429662; ENST00000396464; ENST00000359031; ENST00000560825; ENST00000559100; ENST00000558335; ENST00000558970	GABPB1	protein_coding	protein_coding	GA binding protein transcription factor subunit beta 1 [Source:HGNC Symbol;Acc:HGNC:4074]	0.4431	1538	GO:0007005; GO:0045944	GO:0005515; GO:0000976	GO:0005634; GO:0005654; GO:0036464	2553	TRUE	-0.253839	0.00872246	0.0156816	chr15	50275389	50355408	80020	-	565.146	411.103	463.086	463.432	501.949	23.6173	16.0182	18.2191	18.1174	20.9843
ENSG00000168495	ENST00000306433; ENST00000519237; ENST00000397802; ENST00000518039; ENST00000517789	POLR3D	protein_coding	protein_coding	RNA polymerase III subunit D [Source:HGNC Symbol;Acc:HGNC:1080]	0.5328	2711	GO:0006383; GO:0002376; GO:0045087; GO:0051607; GO:0032728; GO:0045089	GO:0003677; GO:0003682	GO:0005666; GO:0005634; GO:0005654; GO:0005829; GO:0000428	661	TRUE	-0.204974	0.00874119	0.0157136	chr8	22245133	22254601	9469	+	888.222	746.152	775.118	809.539	906.35	21.058	16.4936	17.3006	17.9545	21.496
ENSG00000279656	ENST00000624870	ENSG00000279656	protein_coding	TEC	TEC	0.4687	1135					TRUE	-0.689638	0.00875226	0.0157318	chr14	23023083	23024217	1135	-	11.4363	2.05551	6.61552	3.91081	14.2061	0.647614	0.108528	0.352688	0.207175	0.804769
ENSG00000141956	ENST00000470586; ENST00000486812; ENST00000447016; ENST00000398548; ENST00000422911; ENST00000441787; ENST00000449395; ENST00000269844; ENST00000465955; ENST00000477633; ENST00000495217; ENST00000491486; ENST00000489661; ENST00000496124	PRDM15	protein_coding	protein_coding	PR/SET domain 15 [Source:HGNC Symbol;Acc:HGNC:13999]	0.5546	3499	GO:0032259; GO:0045944; GO:0006357; GO:0090263; GO:0043409; GO:2000035	GO:0016740; GO:0008168; GO:0005515; GO:0046872; GO:0003677; GO:0000978; GO:0001228; GO:1990841	GO:0005634; GO:0005654; GO:0016604	63977	TRUE	-0.254556	0.00875351	0.0157323	chr21	41798225	41879482	81258	-	424.098	381.298	357.238	339.263	436.601	7.79017	6.53039	6.17783	5.82986	8.02293
ENSG00000258082	ENST00000549744	ENSG00000258082	long_noncoding	lncRNA	novel transcript	0.5057	1679					TRUE	0.644152	0.00875743	0.0157365	chr1	234978814	234980804	1991	-	7.62423	21.5829	15.4362	17.5987	8.52367	0.291857	0.770331	0.556304	0.630224	0.326413
ENSG00000131263	ENST00000332687; ENST00000349225	RLIM	protein_coding	protein_coding	ring finger protein, LIM domain interacting [Source:HGNC Symbol;Acc:HGNC:13429]	0.4048	7022	GO:0016567; GO:0006511; GO:0045892; GO:0000122; GO:0043433; GO:0060816; GO:1900095	GO:0046872; GO:0016740; GO:0004842; GO:0061630; GO:0003714	GO:0005634; GO:0005654; GO:0005829; GO:0005737; GO:0017053	51132	TRUE	-0.180555	0.00875769	0.0157365	chrX	74582976	74614624	31649	-	2646.56	2382.34	2556.9	2328.89	2845.96	24.224	20.3311	22.0331	19.9413	26.0591
ENSG00000165195	ENST00000635631; ENST00000542278; ENST00000333590; ENST00000635045; ENST00000635598; ENST00000637626; ENST00000638131; ENST00000637296; ENST00000634582; ENST00000482148; ENST00000634640; ENST00000475746; ENST00000463173; ENST00000635480; ENST00000634286; ENST00000474662; ENST00000637799; ENST00000634484; ENST00000635543	PIGA	protein_coding	protein_coding	phosphatidylinositol glycan anchor biosynthesis class A [Source:HGNC Symbol;Acc:HGNC:8957]	0.4031	1768	GO:0006506; GO:0006629; GO:0016254; GO:1990830	GO:0016757; GO:0016740; GO:0005515; GO:0017176; GO:0008194	GO:0016020; GO:0016021; GO:0005783; GO:0005789; GO:0000506	5277	TRUE	-0.30767	0.0087629	0.0157442	chrX	15319452	15335554	16103	-	281.143	262.078	248.082	216.073	322.005	10.2205	8.88315	8.49054	7.34823	11.7104
ENSG00000171681	ENST00000539659; ENST00000537653; ENST00000261168; ENST00000538511; ENST00000545723; ENST00000543189; ENST00000536444; ENST00000542967; ENST00000534828; ENST00000535132; ENST00000544627; ENST00000541654; ENST00000542991; ENST00000541056; ENST00000539057; ENST00000545769; ENST00000428217; ENST00000396279; ENST00000542514; ENST00000536279; ENST00000542508; ENST00000540793; ENST00000535179; ENST00000535738	ATF7IP	protein_coding	protein_coding	activating transcription factor 7 interacting protein [Source:HGNC Symbol;Acc:HGNC:20092]	0.418	2104	GO:0006354; GO:0045893; GO:0000122; GO:0050821; GO:0006355; GO:0045892; GO:0031647; GO:0006306; GO:0090309; GO:0045898	GO:0005515; GO:0003714; GO:0016887; GO:0003712	GO:0005634; GO:0005654; GO:0005829; GO:0016604; GO:0005667	55729	TRUE	-0.205241	0.00878038	0.0157739	chr12	14365676	14502931	137256	+	1401.9	1199.39	1363.9	1232.88	1517.21	42.8251	34.1613	39.2246	35.2324	46.3653
ENSG00000011009	ENST00000374514; ENST00000420982; ENST00000374505; ENST00000495365; ENST00000374503; ENST00000374502; ENST00000492577; ENST00000421070; ENST00000374501; ENST00000472213	LYPLA2	protein_coding	protein_coding	lysophospholipase 2 [Source:HGNC Symbol;Acc:HGNC:6738]	0.6173	902	GO:0006629; GO:0006631; GO:0002084; GO:1905344; GO:0007411; GO:0046464	GO:0016787; GO:0005515; GO:0008474; GO:0004622; GO:0045296; GO:0052689	GO:0005737; GO:0005795; GO:0005829; GO:0070062	11313	TRUE	0.228859	0.00878972	0.015789	chr1	23791145	23795539	4395	+	1490.54	1685.52	1562.36	1960.3	1471.75	106.174	111.944	104.774	130.628	104.876
ENSG00000280213	ENST00000623569	UCKL1-AS1	long_noncoding	lncRNA	UCKL1 antisense RNA 1 [Source:HGNC Symbol;Acc:HGNC:31967]	0.6188	3602				100113386	TRUE	0.561414	0.00879433	0.0157956	chr20	63953384	63956985	3602	+	26.6848	61.6654	49.6164	43.9967	36.9359	0.476152	1.02593	0.833497	0.734415	0.659321
ENSG00000166716	ENST00000560079; ENST00000559607; ENST00000299927; ENST00000618477	ZNF592	protein_coding	protein_coding	zinc finger protein 592 [Source:HGNC Symbol;Acc:HGNC:28986]	0.5298	5042	GO:0046627; GO:0050730	GO:0046872; GO:0003677; GO:0005515; GO:0042731; GO:0043560	GO:0005634	9640	TRUE	-0.221742	0.00880999	0.015822	chr15	84748592	84806445	57854	+	769.094	621.793	703.45	633.552	755.765	9.80397	7.39029	8.44215	7.55519	9.63776
ENSG00000233673	ENST00000426186	ANAPC1P1	pseudogene	transcribed_unprocessed_pseudogene	ANAPC1 pseudogene 1 [Source:HGNC Symbol;Acc:HGNC:44150]	0.4322	2145				100286979	TRUE	-0.772092	0.00882274	0.0158431	chr2	86871301	86912978	41678	+	14.2954	3.08327	1.10259	9.77704	16.1003	0.428346	0.0861396	0.0311034	0.27406	0.482611
ENSG00000272760	ENST00000608064	ENSG00000272760	long_noncoding	lncRNA	novel transcript, antisense to PAXIP1	0.3479	963					TRUE	0.696632	0.00882361	0.0158431	chr7	154951226	154952188	963	+	7.62423	14.3886	24.2569	12.7101	5.68244	0.508856	0.895387	1.52416	0.793579	0.379403
ENSG00000169519	ENST00000406787; ENST00000403099; ENST00000451385; ENST00000407364; ENST00000532947; ENST00000303459; ENST00000634973; ENST00000634627; ENST00000437814; ENST00000634762; ENST00000634721; ENST00000468295	METTL15	protein_coding	protein_coding	methyltransferase like 15 [Source:HGNC Symbol;Acc:HGNC:26606]	0.4013	1895	GO:0032259; GO:0070475	GO:0008168; GO:0016740; GO:0005515; GO:0071424	GO:0005739; GO:0005759; GO:0016020; GO:0016021	196074	TRUE	0.305962	0.0088252	0.0158442	chr11	28108248	28527041	418794	+	206.807	233.301	252.492	267.891	196.044	7.01426	7.37778	8.06234	8.49991	6.65177
ENSG00000164161	ENST00000296575; ENST00000434550; ENST00000505891; ENST00000511314; ENST00000515080; ENST00000509630; ENST00000512791; ENST00000503090	HHIP	protein_coding	protein_coding	hedgehog interacting protein [Source:HGNC Symbol;Acc:HGNC:14866]	0.4275	1981	GO:0009968; GO:0045879; GO:0048705; GO:0007165; GO:0007405; GO:0009887; GO:0009953; GO:0040036; GO:0043066; GO:0060441	GO:0046872; GO:0008270; GO:0005515; GO:0097108	GO:0005737; GO:0016020; GO:0005886; GO:0005576; GO:0005887; GO:0060170; GO:0005634; GO:0009986	64399	TRUE	-0.38325	0.00883076	0.0158525	chr4	144646156	144745271	99116	+	141.048	131.553	103.643	112.436	167.632	4.57624	3.97955	3.16576	3.41261	5.44082
ENSG00000159579	ENST00000562439; ENST00000564435; ENST00000562959; ENST00000568505; ENST00000566352; ENST00000394420; ENST00000537866; ENST00000561641; ENST00000562768; ENST00000568920; ENST00000564530; ENST00000563073	RSPRY1	protein_coding	protein_coding	ring finger and SPRY domain containing 1 [Source:HGNC Symbol;Acc:HGNC:29420]	0.4651	1395	GO:0016567; GO:0051603	GO:0004842; GO:0005515; GO:0046872	GO:0005576; GO:0005737	89970	TRUE	0.229654	0.00883368	0.0158561	chr16	57186137	57240469	54333	+	499.387	553.961	585.473	588.578	480.167	23.0085	23.7971	25.3954	25.3685	22.1314
ENSG00000272008	ENST00000606274	ENSG00000272008	long_noncoding	lncRNA	novel transcript, antisense to ZNF292	0.4553	4127					TRUE	-0.702654	0.00885262	0.0158884	chr6	87151159	87155285	4127	-	21.9196	9.24981	3.30776	9.77704	15.1532	0.341369	0.134313	0.0484978	0.142442	0.236081
ENSG00000260060	ENST00000565152	ENSG00000260060	long_noncoding	lncRNA	novel transcript, antisense to PYCARD	0.5006	833					TRUE	-0.648397	0.00887138	0.0159203	chr16	31196131	31196963	833	+	9.53028	3.08327	2.20517	2.93311	10.4178	0.735336	0.221812	0.160184	0.211714	0.804125
ENSG00000228707	ENST00000416507	ENSG00000228707	long_noncoding	lncRNA	novel transcript	0.4185	509					TRUE	0.709622	0.00889266	0.0159568	chr9	116012361	116012965	605	+	6.6712	20.5551	8.82069	19.5541	5.68244	0.842386	2.42003	1.04859	2.30986	0.71781
ENSG00000167992	ENST00000301770; ENST00000335613; ENST00000535710; ENST00000538438; ENST00000398808; ENST00000535599; ENST00000538579	VWCE	protein_coding	protein_coding	von Willebrand factor C and EGF domains [Source:HGNC Symbol;Acc:HGNC:26487]	0.616	1657	GO:0098586	GO:0005509; GO:0005515; GO:0003674	GO:0005737; GO:0005576	220001	TRUE	0.621457	0.00891575	0.0159958	chr11	61258286	61295316	37031	-	14.2954	30.8327	27.5647	21.5095	13.259	0.554498	1.11508	1.00659	0.7805	0.514495
ENSG00000237125	ENST00000512099; ENST00000647267; ENST00000515310; ENST00000645435; ENST00000561655; ENST00000689680; ENST00000647106; ENST00000686742; ENST00000503198; ENST00000688225; ENST00000690926; ENST00000507062; ENST00000509640; ENST00000692444; ENST00000645869; ENST00000512929; ENST00000689927; ENST00000507322; ENST00000507636; ENST00000510221; ENST00000512246; ENST00000502896; ENST00000505621; ENST00000507571; ENST00000508534; ENST00000510339; ENST00000515350; ENST00000502941; ENST00000701221; ENST00000505817; ENST00000616485; ENST00000511196; ENST00000515376; ENST00000505032; ENST00000515741; ENST00000511728; ENST00000509866; ENST00000690436; ENST00000701471; ENST00000512943; ENST00000503474; ENST00000515345; ENST00000503309; ENST00000502334; ENST00000512209; ENST00000504740; ENST00000508887; ENST00000687193; ENST00000702450; ENST00000514431; ENST00000702184; ENST00000643969; ENST00000701009; ENST00000691459; ENST00000688988; ENST00000688174; ENST00000645615; ENST00000686295; ENST00000686274; ENST00000644355; ENST00000510268; ENST00000504429; ENST00000646152; ENST00000642927; ENST00000644952	HAND2-AS1	long_noncoding	lncRNA	HAND2 antisense RNA 1 [Source:HGNC Symbol;Acc:HGNC:48872]	0.468	1407				79804	TRUE	-0.727472	0.00891626	0.0159958	chr4	173527270	173659696	132427	+	9.53028	7.1943	2.20517	1.95541	16.1003	0.435348	0.306417	0.0948355	0.083562	0.735751
ENSG00000167543	ENST00000578073; ENST00000584522; ENST00000583940; ENST00000580183; ENST00000578749; ENST00000582829; ENST00000577934; ENST00000581411; ENST00000301057; ENST00000580132; ENST00000579674; ENST00000378818	TP53I13	protein_coding	protein_coding	tumor protein p53 inducible protein 13 [Source:HGNC Symbol;Acc:HGNC:25102]	0.6554	869	GO:0045786; GO:0014070; GO:0009411; GO:0009410	GO:0005515; GO:0003674	GO:0016020; GO:0016021; GO:0005737; GO:0005886	90313	TRUE	0.388708	0.00892155	0.0160035	chr17	29566052	29573157	7106	+	271.613	327.855	261.313	406.725	232.98	20.0727	22.5907	18.1808	28.1188	17.2243
ENSG00000152620	ENST00000381937; ENST00000397338; ENST00000404560; ENST00000282512; ENST00000511613; ENST00000506945; ENST00000502355; ENST00000509225; ENST00000617628; ENST00000514504; ENST00000511088	NADK2	protein_coding	protein_coding	NAD kinase 2, mitochondrial [Source:HGNC Symbol;Acc:HGNC:26404]	0.4125	1802	GO:0006741; GO:0016310; GO:0019674	GO:0003951; GO:0000166; GO:0005524; GO:0016301; GO:0016740; GO:0042803; GO:0016773	GO:0005739; GO:0005759	133686	TRUE	-0.295933	0.0089241	0.0160064	chr5	36192589	36242279	49691	-	249.693	208.635	213.902	193.585	258.551	8.9059	6.93825	7.1826	6.45927	9.22537
ENSG00000006756	ENST00000381154; ENST00000458014; ENST00000495294; ENST00000217890; ENST00000481340; ENST00000494870; ENST00000559324	ARSD	protein_coding	protein_coding	arylsulfatase D [Source:HGNC Symbol;Acc:HGNC:717]	0.5405	1643		GO:0008484; GO:0046872; GO:0016787; GO:0004065	GO:0016020; GO:0016021; GO:0005764; GO:0005788	414	TRUE	0.404614	0.00892633	0.0160087	chrX	2903972	2929349	25378	-	110.551	125.386	127.9	155.455	90.9191	4.32466	4.57332	4.71037	5.68896	3.55803
ENSG00000140830	ENST00000562153; ENST00000268483; ENST00000423037; ENST00000426362; ENST00000565171; ENST00000569767	TXNL4B	protein_coding	protein_coding	thioredoxin like 4B [Source:HGNC Symbol;Acc:HGNC:26041]	0.4734	1298	GO:0000398; GO:0006397; GO:0008380; GO:0007049	GO:0005515	GO:0046540; GO:0005654; GO:0005829; GO:0005634; GO:0005681; GO:0005682	54957	TRUE	0.295629	0.00893132	0.0160159	chr16	72044289	72094431	50143	-	230.633	257.967	274.544	280.601	207.409	11.4201	11.9099	12.7985	12.9981	10.2741
ENSG00000054611	ENST00000380995; ENST00000337137; ENST00000441936; ENST00000486163; ENST00000407381; ENST00000355704; ENST00000394449; ENST00000496139; ENST00000472791; ENST00000441162; ENST00000406733	TBC1D22A	protein_coding	protein_coding	TBC1 domain family member 22A [Source:HGNC Symbol;Acc:HGNC:1309]	0.5933	1879	GO:0090630	GO:0005096; GO:0042803; GO:0005515; GO:0071889		25771	TRUE	-0.245942	0.00894203	0.0160334	chr22	46762617	47175699	413083	+	504.152	408.02	393.623	404.769	453.648	17.2449	13.0129	12.6758	12.9523	15.5233
ENSG00000269397	ENST00000594230	ENSG00000269397	long_noncoding	lncRNA	novel transcript, sense intronic to ZNF726	0.3293	1500					TRUE	-0.695906	0.00896122	0.0160661	chr19	23927788	23929287	1500	+	10.4833	2.05551	3.30776	0	7.57659	0.449193	0.0821197	0.133434	0	0.324769
ENSG00000165091	ENST00000643676; ENST00000297784; ENST00000651743; ENST00000651183; ENST00000650689; ENST00000497073; ENST00000645208; ENST00000646244; ENST00000645053; ENST00000645773; ENST00000340019; ENST00000644967; ENST00000645787; ENST00000646619; ENST00000492418; ENST00000486417; ENST00000469455	TMC1	protein_coding	protein_coding	transmembrane channel like 1 [Source:HGNC Symbol;Acc:HGNC:16513]	0.4431	2452	GO:0006811; GO:0007605; GO:0050910; GO:0060005; GO:0060117; GO:0070588; GO:1903169	GO:0005245; GO:0008381	GO:0016021; GO:0016020; GO:0005886; GO:0005887; GO:0009897; GO:0032426	117531	TRUE	0.697666	0.00896891	0.0160782	chr9	72521608	72838297	316690	+	2.85908	9.24981	17.6414	12.7101	5.68244	0.0749431	0.226064	0.435346	0.311671	0.149007
ENSG00000204634	ENST00000409318; ENST00000376840; ENST00000494011; ENST00000473937; ENST00000485875; ENST00000481317; ENST00000487392; ENST00000463469; ENST00000462819; ENST00000485851	TBC1D8	protein_coding	protein_coding	TBC1 domain family member 8 [Source:HGNC Symbol;Acc:HGNC:17791]	0.5126	1277	GO:0090630; GO:0008284; GO:0008015	GO:0005096; GO:0005515	GO:0016020	11138	TRUE	0.194279	0.00897194	0.0160819	chr2	101007228	101252866	245639	-	1159.84	1393.64	1327.51	1267.1	1161.11	58.3755	65.4	62.9029	59.6605	58.4622
ENSG00000260526	ENST00000562919	AP1AR-DT	long_noncoding	lncRNA	AP1AR divergent transcript [Source:HGNC Symbol;Acc:HGNC:55391]	0.359	2036				119863862	TRUE	0.709847	0.00897612	0.0160877	chr4	112229561	112231596	2036	-	6.6712	11.3053	13.231	24.4426	5.68244	0.210597	0.332754	0.393223	0.72183	0.179452
ENSG00000112110	ENST00000476826; ENST00000479638; ENST00000367034; ENST00000480842	MRPL18	protein_coding	protein_coding	mitochondrial ribosomal protein L18 [Source:HGNC Symbol;Acc:HGNC:14477]	0.5042	850	GO:0006412; GO:0032543; GO:0035928	GO:0003735; GO:0003723; GO:0005515; GO:0008097	GO:0005840; GO:0005737; GO:0005739; GO:1990904; GO:0005615; GO:0043229; GO:0005762; GO:0005743; GO:0005761	29074	TRUE	-0.22994	0.00897953	0.0160921	chr6	159789812	159798436	8625	+	602.314	554.989	497.266	516.228	627.91	45.501	39.0909	35.3658	36.4821	47.4528
ENSG00000290453	ENST00000532854	ENSG00000290453	long_noncoding	lncRNA	novel transcript	0.4392	1858					TRUE	0.665705	0.00898802	0.016104	chr10	47538377	47551954	13578	-	9.53028	20.5551	22.0517	13.6879	6.62952	0.329675	0.662969	0.718157	0.442951	0.229418
ENSG00000106080	ENST00000222803; ENST00000419018; ENST00000412494; ENST00000479939	FKBP14	protein_coding	protein_coding	FKBP prolyl isomerase 14 [Source:HGNC Symbol;Acc:HGNC:18625]	0.3961	1879		GO:0005509; GO:0003755; GO:0046872; GO:0016853; GO:0005515	GO:0005783; GO:0005788	55033	TRUE	0.20169	0.00898812	0.016104	chr7	30010587	30026702	16116	-	766.235	911.621	893.095	918.064	809.748	26.2096	29.0741	28.7603	29.3773	27.7086
ENSG00000118997	ENST00000409063; ENST00000312428; ENST00000484183; ENST00000438565; ENST00000493844; ENST00000475293; ENST00000410072; ENST00000427816	DNAH7	protein_coding	protein_coding	dynein axonemal heavy chain 7 [Source:HGNC Symbol;Acc:HGNC:18661]	0.4087	3352	GO:0007018; GO:0003341; GO:0060285; GO:0036159	GO:0000166; GO:0005524; GO:0005509; GO:0008569; GO:0051959; GO:0045505; GO:0003777	GO:0005737; GO:0005829; GO:0005929; GO:0042995; GO:0005856; GO:0005874; GO:0030286; GO:0005930; GO:0005858; GO:0036156	56171	TRUE	0.614212	0.00900237	0.0161272	chr2	195737703	196068837	331135	-	12.3894	21.5829	24.2569	22.4872	10.4178	0.237558	0.385855	0.437879	0.403364	0.199832
ENSG00000141219	ENST00000255557; ENST00000535032; ENST00000577615; ENST00000585109; ENST00000359042; ENST00000268942; ENST00000426147; ENST00000582391; ENST00000582793	C17orf80	protein_coding	protein_coding	chromosome 17 open reading frame 80 [Source:HGNC Symbol;Acc:HGNC:29601]	0.458	2135	GO:0008150	GO:0005515; GO:0003674	GO:0016020; GO:0016021; GO:0070062	55028	TRUE	-0.244154	0.00900299	0.0161272	chr17	73232233	73248959	16727	+	545.132	426.519	495.061	446.811	537.938	16.4108	11.9718	14.0308	12.5832	16.2004
ENSG00000180628	ENST00000614189; ENST00000543648; ENST00000496708; ENST00000336126; ENST00000490164	PCGF5	protein_coding	protein_coding	polycomb group ring finger 5 [Source:HGNC Symbol;Acc:HGNC:28264]	0.4149	4623	GO:0006357; GO:0045944; GO:0036353; GO:0060819	GO:0046872; GO:0005515	GO:0005634; GO:0005794; GO:0005654; GO:0031519; GO:0035102; GO:0005813; GO:0000805	84333	TRUE	0.203278	0.00901815	0.0161527	chr10	91163012	91284337	121326	+	1252.28	1403.92	1542.52	1341.41	1226.46	17.4102	18.1985	20.1897	17.4463	17.0578
ENSG00000241553	ENST00000498623; ENST00000479956; ENST00000417500; ENST00000397261; ENST00000440787; ENST00000467289; ENST00000485273; ENST00000433034	ARPC4	protein_coding	protein_coding	actin related protein 2/3 complex subunit 4 [Source:HGNC Symbol;Acc:HGNC:707]	0.5399	872	GO:0034314; GO:0030041; GO:0030833; GO:0045010	GO:0003779; GO:0005515; GO:0051015; GO:0030674; GO:0019899; GO:0005200	GO:0015629; GO:0005885; GO:0005634; GO:0005737; GO:0042995; GO:0005856; GO:0005829; GO:0070062; GO:0035861	10093	TRUE	-0.237019	0.00902346	0.0161605	chr3	9792495	9807101	14607	+	1857.45	1507.72	1353.98	1757.91	1779.55	136.829	103.556	93.9005	121.143	131.141
ENSG00000150776	ENST00000420986; ENST00000532163; ENST00000280352; ENST00000393047; ENST00000530104; ENST00000526879; ENST00000524989; ENST00000525785; ENST00000531378	NKAPD1	protein_coding	protein_coding	NKAP domain containing 1 [Source:HGNC Symbol;Acc:HGNC:25569]	0.4332	2034		GO:0005515; GO:0042802		55216	TRUE	-0.288084	0.00903228	0.0161745	chr11	112074086	112085150	11065	+	312.593	272.356	295.493	261.047	365.571	9.87766	8.02424	8.79061	7.71673	11.5561
ENSG00000100902	ENST00000540871; ENST00000628955; ENST00000627895; ENST00000622405; ENST00000554541; ENST00000261479; ENST00000554843; ENST00000554620; ENST00000554961; ENST00000556167; ENST00000553809; ENST00000553688; ENST00000555764; ENST00000556506; ENST00000555050; ENST00000556221; ENST00000554457	PSMA6	protein_coding	protein_coding	proteasome 20S subunit alpha 6 [Source:HGNC Symbol;Acc:HGNC:9535]	0.4423	967	GO:0051603; GO:0006511; GO:0010498; GO:0043161; GO:0051092; GO:0050727	GO:0003723; GO:0005515; GO:0004175; GO:0051059; GO:0035639	GO:0005839; GO:0005634; GO:0005737; GO:0005654; GO:0000502; GO:0000932; GO:0019773; GO:0005829; GO:0070062; GO:0016363; GO:0030016; GO:0030017; GO:0005844	5687	TRUE	0.183816	0.0090336	0.0161752	chr14	35278633	35317493	38861	+	2085.23	2363.84	2168.79	2356.27	1956.66	138.596	146.491	135.71	146.509	130.101
ENSG00000260233	ENST00000623234; ENST00000567594	ZNRD2-DT	long_noncoding	lncRNA	ZNRD2 divergent transcript [Source:HGNC Symbol;Acc:HGNC:27384]	0.5861	1296				254100	TRUE	0.747383	0.00903895	0.016183	chr11	65568482	65570458	1977	-	7.62423	29.805	12.1284	30.3088	13.259	0.378108	1.37817	0.566269	1.40614	0.657808
ENSG00000181472	ENST00000325144	ZBTB2	protein_coding	protein_coding	zinc finger and BTB domain containing 2 [Source:HGNC Symbol;Acc:HGNC:20868]	0.4486	3103	GO:0006357; GO:0000122	GO:0005515; GO:0046872; GO:0003677; GO:0042802; GO:0001227; GO:0000978; GO:1990837	GO:0005634; GO:0005654	57621	TRUE	-0.288811	0.00905819	0.0162157	chr6	151364115	151391559	27445	-	386.929	284.689	306.519	274.735	322.005	8.01448	5.49803	5.9772	5.3235	6.67226
ENSG00000272173	ENST00000607421	ENSG00000272173	long_noncoding	lncRNA	novel transcript, antisense to C12orf57	0.5343	1123					TRUE	0.665182	0.00907068	0.0162364	chr12	6943508	6944630	1123	-	13.3424	18.4996	20.9491	25.4203	6.62952	0.763624	0.987192	1.12878	1.36103	0.379572
ENSG00000229388	ENST00000420776; ENST00000427804	TAF12-DT	long_noncoding	lncRNA	TAF12 divergent transcript [Source:HGNC Symbol;Acc:HGNC:52502]	0.4838	656				105378616	TRUE	-0.700001	0.00907917	0.0162498	chr1	28643228	28648581	5354	+	16.2015	9.24981	4.41034	2.93311	14.2061	1.58736	0.844982	0.40681	0.268838	1.3924
ENSG00000267796	ENST00000590706; ENST00000591076; ENST00000301159; ENST00000587108; ENST00000595455; ENST00000592871; ENST00000587751; ENST00000591163; ENST00000590890	LIN37	protein_coding	protein_coding	lin-37 DREAM MuvB core complex component [Source:HGNC Symbol;Acc:HGNC:33234]	0.5993	848	GO:0000122	GO:0005515	GO:0017053; GO:0005654; GO:0031523	55957	TRUE	0.330202	0.00908476	0.0162581	chr19	35748361	35754519	6159	+	155.344	183.969	184.132	203.362	143.955	11.7643	12.99	13.128	14.4073	10.906
ENSG00000215861	ENST00000313342	ENSG00000215861	pseudogene	transcribed_unprocessed_pseudogene	phosphodiesterase 4D interacting protein (myomegalin) (PDE4DIP) pseudogene	0.5627	933					TRUE	-0.580523	0.00909358	0.0162722	chr1	149197992	149321732	123741	-	40.9802	19.5274	28.6672	18.5764	35.0417	2.82305	1.25424	1.8592	1.19714	2.41488
ENSG00000101898	ENST00000394552	MCTS2	protein_coding	protein_coding	MCTS family member 2 [Source:HGNC Symbol;Acc:HGNC:49760]	0.4566	703	GO:0001731	GO:0003723	GO:0005737	100101490	TRUE	0.689935	0.00910831	0.0162968	chr20	31547379	31548081	703	+	4.76514	18.4996	22.0517	21.5095	13.259	0.435658	1.57698	1.89806	1.83967	1.21269
ENSG00000112893	ENST00000261483; ENST00000502261; ENST00000508043; ENST00000513921; ENST00000505313; ENST00000503970	MAN2A1	protein_coding	protein_coding	mannosidase alpha class 2A member 1 [Source:HGNC Symbol;Acc:HGNC:6824]	0.3707	2689	GO:0006013; GO:0005975; GO:0008152; GO:0006486; GO:0006491; GO:0019082; GO:0006517; GO:0001701; GO:0001889; GO:0007005; GO:0007033; GO:0007585; GO:0048286; GO:0050769; GO:0060042	GO:0004559; GO:0046872; GO:0030246; GO:0016787; GO:0003824; GO:0016798; GO:0004572; GO:0015923; GO:0016799; GO:0042802; GO:0042803	GO:0016020; GO:0016021; GO:0005794; GO:0000139; GO:0070062; GO:0005797; GO:0005615; GO:0005801	4124	TRUE	0.192934	0.00913113	0.0163359	chr5	109689927	109869625	179699	+	914.907	1034.95	1043.05	1061.79	913.926	21.8681	23.0647	23.4712	23.7417	21.8531
ENSG00000177105	ENST00000351018; ENST00000396979; ENST00000396978; ENST00000533217	RHOG	protein_coding	protein_coding	ras homolog family member G [Source:HGNC Symbol;Acc:HGNC:672]	0.6085	1134	GO:0007264; GO:0007015; GO:0090630; GO:0008360; GO:0007163; GO:0007266; GO:0030865; GO:0032956; GO:0060326; GO:0008045; GO:0043652; GO:0016601; GO:0045893; GO:0008284; GO:1903078; GO:0030031; GO:1902622; GO:0030036; GO:1900027	GO:0005525; GO:0003924; GO:0000166; GO:0005515; GO:0019901	GO:0016020; GO:0005886; GO:0005925; GO:0005856; GO:0031410; GO:0005789; GO:0005829; GO:0070062; GO:0005938; GO:0042995; GO:0030667	391	TRUE	-0.282328	0.00913398	0.0163392	chr11	3826978	3840959	13982	-	358.339	291.883	258.005	314.821	348.523	20.3098	15.4246	13.767	16.6923	19.7611
ENSG00000241316	ENST00000665078; ENST00000464420; ENST00000659899; ENST00000659205; ENST00000671174; ENST00000659329; ENST00000662687; ENST00000482677; ENST00000658269; ENST00000656446; ENST00000650236; ENST00000496640	SUCLG2-DT	long_noncoding	lncRNA	SUCLG2 divergent transcript [Source:HGNC Symbol;Acc:HGNC:49643]	0.4077	2421				101927111	TRUE	0.292435	0.00916457	0.0163909	chr3	67654669	67947713	293045	+	329.748	338.132	393.623	394.015	279.387	8.75412	8.3697	9.83804	9.7855	7.41999
ENSG00000259371	ENST00000558325	ENSG00000259371	protein_coding	protein_coding	novel protein	0.6129	850	GO:0043161		GO:0016020; GO:0016021; GO:0080008		TRUE	0.454511	0.0091648	0.0163909	chr14	24120956	24131829	10874	+	89.5847	119.22	111.361	167.187	99.4428	6.77392	8.4052	7.92752	11.8263	7.52222
ENSG00000174137	ENST00000489029; ENST00000308132; ENST00000489363; ENST00000461064; ENST00000472884; ENST00000467215	FAM53A	protein_coding	protein_coding	family with sequence similarity 53 member A [Source:HGNC Symbol;Acc:HGNC:31860]	0.6463	1885	GO:0006606		GO:0005634	152877	TRUE	0.680873	0.0091719	0.0164018	chr4	1617915	1684313	66399	-	8.57725	22.6107	13.231	27.3757	10.4178	0.292457	0.71882	0.424722	0.873212	0.355351
ENSG00000105063	ENST00000412770; ENST00000587457; ENST00000587283; ENST00000586690; ENST00000589343; ENST00000591323; ENST00000591602; ENST00000592242	PPP6R1	protein_coding	protein_coding	protein phosphatase 6 regulatory subunit 1 [Source:HGNC Symbol;Acc:HGNC:29195]	0.6065	1605	GO:0043666	GO:0019903; GO:0005515; GO:0031267; GO:0019888	GO:0005737; GO:0005829; GO:0005634	22870	TRUE	-0.182245	0.00918949	0.0164315	chr19	55229779	55259017	29239	-	2485.5	2069.9	2184.22	2343.56	2508.8	99.5322	77.2847	82.3464	87.7942	100.504
ENSG00000288700	ENST00000472904; ENST00000467013; ENST00000686482	ENSG00000288700	long_noncoding	lncRNA	novel transcrpt	0.4784	1300					TRUE	-0.299248	0.00919344	0.0164368	chr3	134486221	134659065	172845	+	397.413	317.577	394.726	305.044	439.442	19.6482	14.6394	18.3728	14.1086	21.7345
ENSG00000159885	ENST00000587846; ENST00000590160; ENST00000187879; ENST00000391960	ZNF222	protein_coding	protein_coding	zinc finger protein 222 [Source:HGNC Symbol;Acc:HGNC:13015]	0.4598	1066	GO:0006355; GO:0006357	GO:0046872; GO:0003677; GO:0000981; GO:0000978	GO:0005634	7673	TRUE	0.376324	0.00919682	0.0164411	chr19	44025342	44033110	7769	+	125.8	143.886	151.054	182.831	115.543	7.58486	8.08872	8.57429	10.3123	6.96913
ENSG00000092439	ENST00000561267; ENST00000646667; ENST00000560955; ENST00000561443; ENST00000560516; ENST00000558444; ENST00000560849; ENST00000645282; ENST00000560284; ENST00000560638	TRPM7	protein_coding	protein_coding	transient receptor potential cation channel subfamily M member 7 [Source:HGNC Symbol;Acc:HGNC:17994]	0.3721	2537	GO:0006468; GO:0016310; GO:0006812; GO:0010961; GO:0055085; GO:0006811; GO:0051262; GO:0012501; GO:0006816; GO:0016340; GO:0030001; GO:0031032; GO:0046777; GO:0070588; GO:0098655; GO:0070266; GO:0072507	GO:0005524; GO:0004674; GO:0046872; GO:0000166; GO:0016301; GO:0016740; GO:0005216; GO:0106310; GO:0003779; GO:0005262; GO:0017022; GO:0005261	GO:0016021; GO:0016020; GO:0005886; GO:0001726; GO:0005887	54822	TRUE	-0.190454	0.00920537	0.0164547	chr15	50552473	50686797	134325	-	1555.34	1422.42	1477.47	1399.09	1717.05	39.4031	33.5989	35.2387	33.1583	43.5164
ENSG00000022976	ENST00000558850; ENST00000559185; ENST00000442396; ENST00000559098; ENST00000561251; ENST00000560568; ENST00000559155; ENST00000558490; ENST00000558462; ENST00000557803; ENST00000560112; ENST00000420933	ZNF839	protein_coding	protein_coding	zinc finger protein 839 [Source:HGNC Symbol;Acc:HGNC:20345]	0.5305	1912		GO:0046872		55778	TRUE	0.34157	0.00920978	0.0164608	chr14	102317377	102342702	25326	+	155.344	184.996	187.44	224.872	155.32	5.22193	5.7982	5.93193	7.07152	5.22314
ENSG00000291099	ENST00000686456; ENST00000691068; ENST00000421890; ENST00000690822; ENST00000430530; ENST00000442665; ENST00000702370; ENST00000422825	ENSG00000291099	long_noncoding	lncRNA	novel transcript	0.5639	985					TRUE	0.516043	0.00921953	0.0164765	chr7	5823128	5854439	31312	+	50.5105	67.832	62.8474	61.5953	33.1476	3.29454	4.12515	3.8592	3.75838	2.16287
ENSG00000280327	ENST00000623878	ENSG00000280327	protein_coding	TEC	tec	0.5012	1656					TRUE	-0.648274	0.00922201	0.0164792	chr16	1576716	1578371	1656	-	8.57725	3.08327	2.20517	2.93311	11.3649	0.3329	0.111576	0.0805758	0.106496	0.441262
ENSG00000171649	ENST00000598726; ENST00000600053; ENST00000536878; ENST00000597219; ENST00000598689; ENST00000597850; ENST00000307468; ENST00000599456	ZIK1	protein_coding	protein_coding	zinc finger protein interacting with K protein 1 [Source:HGNC Symbol;Acc:HGNC:33104]	0.5266	2027	GO:0006355; GO:0006357	GO:0046872; GO:0003677; GO:0005515; GO:0000981; GO:0000978	GO:0005634	284307	TRUE	-0.308208	0.00922377	0.0164805	chr19	57578456	57593890	15435	+	216.337	179.858	175.311	164.254	216.88	6.85967	5.31732	5.23333	4.87224	6.87951
ENSG00000248429	ENST00000503611; ENST00000509463; ENST00000505532; ENST00000514381; ENST00000508752	GASK1B-AS1	long_noncoding	lncRNA	GASK1B antisense RNA 1 [Source:HGNC Symbol;Acc:HGNC:53132]	0.4438	1864				285505	TRUE	-0.655897	0.00922649	0.0164837	chr4	158170752	158202877	32126	+	25.7318	9.24981	11.0259	7.82163	15.1532	0.887256	0.297376	0.357923	0.2523	0.522697
ENSG00000289189	ENST00000702562; ENST00000691697; ENST00000685941; ENST00000700785; ENST00000702664; ENST00000687986	ENSG00000289189	long_noncoding	lncRNA	novel transcript, sense intronic to AHR	0.4136	516					TRUE	0.751104	0.00925352	0.0165302	chr7	16990133	17021567	31435	+	2.85908	11.3053	17.6414	3.91081	1.89415	0.355643	1.31118	2.06593	0.455087	0.235704
ENSG00000115421	ENST00000496283; ENST00000414060; ENST00000238714; ENST00000453839; ENST00000483370; ENST00000412217; ENST00000470208	PAPOLG	protein_coding	protein_coding	poly(A) polymerase gamma [Source:HGNC Symbol;Acc:HGNC:14982]	0.3837	3668	GO:0006397; GO:0043631; GO:0031123; GO:0006378	GO:0000166; GO:0005524; GO:0016740; GO:0016779; GO:0004652; GO:0003723; GO:0046872	GO:0005634; GO:0016020; GO:0005654; GO:0005829; GO:0016604	64895	TRUE	-0.248133	0.00926606	0.0165508	chr2	60756253	60802086	45834	+	449.829	399.798	390.316	357.84	462.172	7.88213	6.53174	6.43886	5.86577	8.10152
ENSG00000136279	ENST00000490734; ENST00000456905; ENST00000458579; ENST00000439983; ENST00000440166; ENST00000441840; ENST00000464762; ENST00000439815; ENST00000498733; ENST00000452943; ENST00000448521; ENST00000485932; ENST00000429716; ENST00000468694; ENST00000441904; ENST00000494774; ENST00000411855; ENST00000423561; ENST00000497184; ENST00000432854; ENST00000449997; ENST00000452661	DBNL	protein_coding	protein_coding	drebrin like [Source:HGNC Symbol;Acc:HGNC:2696]	0.6062	2178	GO:0050790; GO:0002376; GO:0006897; GO:0002250; GO:0006898; GO:0048812; GO:0071800; GO:0007416; GO:0097178; GO:0030833; GO:0016601; GO:0045773; GO:0061003; GO:0098974	GO:0005515; GO:0003779; GO:0051015; GO:0045296; GO:0008047; GO:0008022; GO:0019904	GO:0005737; GO:0016020; GO:0005769; GO:0005794; GO:0031410; GO:0043231; GO:0005886; GO:0042995; GO:0005768; GO:0005856; GO:0005829; GO:0070161; GO:0000139; GO:0030425; GO:0043005; GO:0045202; GO:0005938; GO:0043204; GO:0030665; GO:0030027; GO:0001726; GO:0014069; GO:0005576; GO:0002102; GO:0043226; GO:0070062; GO:0005884; GO:0045211; GO:0034774; GO:1904813; GO:1904724; GO:0030864; GO:0030427	28988	TRUE	-0.186195	0.00927396	0.0165632	chr7	44044640	44069456	24817	+	1889.85	1640.3	1588.83	1542.82	1732.2	55.7694	45.1319	44.1409	42.5914	51.1366
ENSG00000113108	ENST00000515056; ENST00000357560; ENST00000509914; ENST00000510241; ENST00000358580; ENST00000467078; ENST00000354402; ENST00000356738; ENST00000511896; ENST00000412920; ENST00000511201; ENST00000504872; ENST00000506289; ENST00000511463; ENST00000503979; ENST00000513507; ENST00000505617; ENST00000506958; ENST00000503850; ENST00000511459; ENST00000506165	APBB3	protein_coding	protein_coding	amyloid beta precursor protein binding family B member 3 [Source:HGNC Symbol;Acc:HGNC:20708]	0.5891	1340	GO:0006355; GO:0050714	GO:0005515; GO:0001540; GO:0050750	GO:0005634; GO:0005737; GO:0005829; GO:0015629; GO:0016020	10307	TRUE	0.306117	0.0092882	0.0165869	chr5	140558268	140564781	6514	-	214.431	248.717	271.236	240.515	191.309	10.2851	11.1229	12.248	10.792	9.17957
ENSG00000166912	ENST00000435680; ENST00000568604; ENST00000566338; ENST00000568547; ENST00000567567; ENST00000563714; ENST00000566981; ENST00000565728; ENST00000568611; ENST00000564787	MTMR10	protein_coding	protein_coding	myotubularin related protein 10 [Source:HGNC Symbol;Acc:HGNC:25999]	0.4348	2578	GO:0046856	GO:0004438	GO:0005737; GO:0005829	54893	TRUE	-0.33822	0.00929387	0.0165952	chr15	30938941	30991628	52688	-	200.136	135.664	170.901	163.277	200.78	4.98962	3.15355	4.01129	3.80808	5.00759
ENSG00000067829	ENST00000370092; ENST00000454076; ENST00000370093; ENST00000217901; ENST00000427365; ENST00000444450; ENST00000444338; ENST00000497043; ENST00000495356; ENST00000461215; ENST00000491235	IDH3G	protein_coding	protein_coding	isocitrate dehydrogenase (NAD(+)) 3 non-catalytic subunit gamma [Source:HGNC Symbol;Acc:HGNC:5386]	0.5945	1037	GO:0006099; GO:0005975; GO:0006102	GO:0000287; GO:0051287; GO:0016616; GO:0046872; GO:0000166; GO:0005524; GO:0005515; GO:0004449	GO:0005730; GO:0005739; GO:0005759; GO:0005962	3421	TRUE	0.18754	0.00929586	0.016597	chrX	153785766	153794512	8747	-	1340.91	1449.14	1572.29	1534.02	1323.06	83.1087	83.7431	91.7436	88.9441	82.0339
ENSG00000156973	ENST00000287600; ENST00000409772; ENST00000428104; ENST00000486044; ENST00000477748	PDE6D	protein_coding	protein_coding	phosphodiesterase 6D [Source:HGNC Symbol;Acc:HGNC:8788]	0.4942	888	GO:0050896; GO:0043086; GO:0007601; GO:0050953	GO:0005515; GO:0031267; GO:0005095	GO:0005737; GO:0016020; GO:0030659; GO:0031410; GO:0042995; GO:0005856; GO:0005829; GO:0005929	5147	TRUE	-0.282898	0.00929711	0.0165975	chr2	231732433	231786272	53840	-	286.861	241.523	218.312	241.493	286.963	20.7627	16.2991	14.876	16.3515	20.7781
ENSG00000187601	ENST00000342972	MAGEH1	protein_coding	protein_coding	MAGE family member H1 [Source:HGNC Symbol;Acc:HGNC:24092]	0.475	1440	GO:0000122; GO:0006915	GO:0005515	GO:0005634	28986	TRUE	0.318565	0.00930418	0.0166083	chrX	55452127	55453566	1440	+	172.498	218.912	212.799	246.381	186.574	7.69923	9.11016	8.9419	10.2875	8.33066
ENSG00000277879	ENST00000614747	ENSG00000277879	long_noncoding	lncRNA	novel transcript, antisense to SLC18A2	0.4243	1553					TRUE	-0.641505	0.00933644	0.0166639	chr10	117267116	117268668	1553	-	22.8727	13.3608	9.92328	18.5764	32.2005	0.94661	0.515562	0.386639	0.719209	1.33316
ENSG00000177169	ENST00000321867; ENST00000537421; ENST00000542313; ENST00000541761; ENST00000540647; ENST00000544718; ENST00000540568	ULK1	protein_coding	protein_coding	unc-51 like autophagy activating kinase 1 [Source:HGNC Symbol;Acc:HGNC:12558]	0.6449	1841	GO:0006468; GO:0006914; GO:0016310; GO:0007165; GO:0000045; GO:0018105; GO:0046777; GO:0010508; GO:0000422; GO:0007409; GO:0044805; GO:0008104; GO:0031175; GO:0042594; GO:0016236; GO:0008285; GO:0034727; GO:1903059; GO:0016241; GO:0018107; GO:0031102; GO:0031333; GO:0031669; GO:0048671; GO:0048675; GO:0061709; GO:2000786	GO:0005524; GO:0004672; GO:0004674; GO:0005515; GO:0000166; GO:0016301; GO:0016740; GO:0106310; GO:0042802; GO:0044877; GO:0031267; GO:0051020	GO:0005737; GO:0000407; GO:0005829; GO:0005776; GO:0034045; GO:0005789; GO:0005741; GO:1990316; GO:0055037; GO:0030424; GO:0097629; GO:0097632; GO:0097635	8408	TRUE	0.257045	0.00933732	0.0166639	chr12	131894622	131923150	28529	+	355.48	432.686	415.675	391.081	332.423	12.4104	14.0844	13.6623	12.7726	11.6099
ENSG00000170310	ENST00000306357; ENST00000575858; ENST00000570583; ENST00000570987; ENST00000574431; ENST00000575294; ENST00000574775; ENST00000573016; ENST00000573881; ENST00000573373; ENST00000574382; ENST00000573077	STX8	protein_coding	protein_coding	syntaxin 8 [Source:HGNC Symbol;Acc:HGNC:11443]	0.4628	571	GO:0045022; GO:0006886; GO:0006906; GO:0048278; GO:1903076; GO:0008333; GO:0016192; GO:0071346	GO:0005515; GO:0000149; GO:0005484; GO:0019905; GO:0019869; GO:0031625	GO:0016020; GO:0016021; GO:0005769; GO:0005768; GO:0005770; GO:0005802; GO:0048471; GO:0055037; GO:0005829; GO:0031982; GO:0031201; GO:0005887; GO:0005783; GO:0012505; GO:0005765; GO:0031902; GO:0045335	9482	TRUE	0.261512	0.00935162	0.0166877	chr17	9250471	9576591	326121	-	313.546	408.02	403.547	408.68	361.782	35.2438	42.7617	42.7043	42.9739	40.6813
ENSG00000114405	ENST00000486169; ENST00000232519; ENST00000462069; ENST00000465142; ENST00000494481; ENST00000491323; ENST00000542214	C3orf14	protein_coding	protein_coding	chromosome 3 open reading frame 14 [Source:HGNC Symbol;Acc:HGNC:25024]	0.3826	1475				57415	TRUE	-0.43451	0.00935519	0.0166923	chr3	62319015	62336213	17199	+	112.457	90.4426	63.95	93.8596	119.331	4.90028	3.67451	2.62344	3.82606	5.20181
ENSG00000173230	ENST00000340645; ENST00000694956; ENST00000695118; ENST00000694973; ENST00000614479; ENST00000393667; ENST00000694957; ENST00000695035; ENST00000694983; ENST00000695004; ENST00000695005; ENST00000695006; ENST00000695014; ENST00000695015; ENST00000694979; ENST00000694974; ENST00000491690; ENST00000694980; ENST00000694981; ENST00000695107; ENST00000694977; ENST00000482512; ENST00000695036; ENST00000494517; ENST00000694982; ENST00000695016; ENST00000695007; ENST00000489400; ENST00000695037; ENST00000472475; ENST00000695008; ENST00000695017; ENST00000695018; ENST00000694958; ENST00000695119; ENST00000695120; ENST00000695106; ENST00000695038; ENST00000695039; ENST00000695040; ENST00000695108; ENST00000695009; ENST00000695019; ENST00000695010; ENST00000694975; ENST00000695011; ENST00000695020; ENST00000695021; ENST00000694984; ENST00000694976; ENST00000694985; ENST00000695041; ENST00000695109; ENST00000695022; ENST00000694959; ENST00000695110; ENST00000472829; ENST00000694960	GOLGB1	protein_coding	protein_coding	golgin B1 [Source:HGNC Symbol;Acc:HGNC:4429]	0.4173	5935	GO:0006355; GO:0007030; GO:1905793; GO:0035988	GO:0003723; GO:0043565; GO:0005515	GO:0016020; GO:0016021; GO:0005794; GO:0000139; GO:0005793; GO:0005829; GO:0005801; GO:0005795	2804	TRUE	0.223683	0.00935905	0.0166974	chr3	121663199	121749966	86768	-	2169.09	2613.59	2917.44	2292.72	2291.92	23.49	26.3897	29.7443	23.2271	24.8296
ENSG00000093000	ENST00000347635; ENST00000407019; ENST00000424634; ENST00000417702; ENST00000497960; ENST00000461437; ENST00000434760; ENST00000430547; ENST00000484186; ENST00000445721; ENST00000493456; ENST00000396096; ENST00000461194; ENST00000432340; ENST00000419387; ENST00000422489; ENST00000486184; ENST00000491860; ENST00000469163	NUP50	protein_coding	protein_coding	nucleoporin 50 [Source:HGNC Symbol;Acc:HGNC:8065]	0.5044	1154	GO:0046907; GO:0051028; GO:0015031; GO:0006606; GO:0006913	GO:0005515	GO:0005643; GO:0005634; GO:0016020; GO:0005654; GO:0031965; GO:0043229; GO:0005635; GO:0016021	10762	TRUE	-0.17257	0.00936384	0.0167042	chr22	45163925	45188017	24093	+	2087.13	1919.85	1860.06	1878.17	2166.91	116.244	99.6965	97.5314	97.8576	120.733
ENSG00000229588	ENST00000653824; ENST00000425271	ENSG00000229588	long_noncoding	lncRNA	novel transcript	0.4448	1382					TRUE	-0.619938	0.0093661	0.0167064	chr1	166165852	166340900	175049	+	20.0136	10.2776	9.92328	13.6879	25.571	0.93077	0.445657	0.43448	0.595515	1.18968
ENSG00000186469	ENST00000553432; ENST00000556522; ENST00000557376; ENST00000553560; ENST00000554832; ENST00000615906; ENST00000553299; ENST00000335281; ENST00000556766; ENST00000557208; ENST00000555472; ENST00000554840; ENST00000554736; ENST00000556752; ENST00000556471; ENST00000554875	GNG2	protein_coding	protein_coding	G protein subunit gamma 2 [Source:HGNC Symbol;Acc:HGNC:4404]	0.4702	1255	GO:0007186; GO:0007165; GO:0071380; GO:0071870; GO:0007191; GO:0048144	GO:0031681; GO:0005515	GO:0016020; GO:0005886; GO:0005834; GO:0070062	54331	TRUE	-0.240088	0.00939158	0.0167501	chr14	51826195	51979342	153148	+	610.891	541.628	491.753	577.823	662.952	31.2857	25.8628	23.7097	27.6832	33.9649
ENSG00000081377	ENST00000474602; ENST00000412285; ENST00000375241; ENST00000375240; ENST00000375242; ENST00000463569; ENST00000481149; ENST00000452280; ENST00000415608; ENST00000480920; ENST00000496750; ENST00000463547; ENST00000484948	CDC14B	protein_coding	protein_coding	cell division cycle 14B [Source:HGNC Symbol;Acc:HGNC:1719]	0.4291	2097	GO:0006281; GO:0006974; GO:0006470; GO:0016311; GO:0007095; GO:0060271; GO:0000226; GO:0007096; GO:0032467; GO:1904668	GO:0016787; GO:0004722; GO:0004721; GO:0017018; GO:0005515; GO:0004725; GO:0016791; GO:0008138	GO:0005634; GO:0043232; GO:0005730; GO:0005654; GO:0043227; GO:0005737; GO:0005813; GO:0000922; GO:0072686; GO:0016020; GO:0016021	8555	TRUE	-0.25268	0.00939536	0.0167547	chr9	96490241	96619843	129603	-	498.434	373.076	424.496	438.989	487.743	15.2769	10.6615	12.2489	12.587	14.9549
ENSG00000255330	ENST00000481848; ENST00000464495; ENST00000474293	ENSG00000255330	protein_coding	protein_coding	novel protein	0.4545	4379			GO:0016020; GO:0016021		TRUE	-0.396119	0.00939617	0.0167547	chr6	127438406	127519001	80596	-	185.84	110.998	172.003	136.879	187.521	2.72766	1.519	2.37676	1.87943	2.75338
ENSG00000109111	ENST00000347486; ENST00000314616; ENST00000577713; ENST00000584312; ENST00000584285; ENST00000577939; ENST00000581908; ENST00000585230; ENST00000583972; ENST00000580471; ENST00000581510; ENST00000583340	SUPT6H	protein_coding	protein_coding	SPT6 homolog, histone chaperone and transcription elongation factor [Source:HGNC Symbol;Acc:HGNC:11470]	0.5059	1630	GO:0006397; GO:0008380; GO:0051028; GO:0032968; GO:0006139; GO:0006368; GO:0034728; GO:0051147; GO:0045191; GO:0050684; GO:0010793; GO:0042789; GO:0140673; GO:0001825	GO:0003677; GO:0003676; GO:0003723; GO:0005515; GO:0042393; GO:0031491	GO:0005634; GO:0005654; GO:0008023	6830	TRUE	-0.170517	0.00941777	0.0167915	chr17	28662198	28702679	40482	+	2759.02	2381.31	2508.38	2333.78	2662.23	108.791	87.5482	93.117	86.087	105.014
ENSG00000267100	ENST00000591501	ILF3-DT	long_noncoding	lncRNA	ILF3 divergent transcript [Source:HGNC Symbol;Acc:HGNC:27115]	0.5179	2014				147727	TRUE	0.306859	0.00942883	0.0168094	chr19	10651862	10653875	2014	-	257.318	291.883	286.672	353.929	242.451	8.21174	8.68496	8.61289	10.5663	7.74027
ENSG00000251669	ENST00000510506	FAM86EP	pseudogene	transcribed_unprocessed_pseudogene	family with sequence similarity 86 member E, pseudogene [Source:HGNC Symbol;Acc:HGNC:28017]	0.5897	987				348926	TRUE	-0.664774	0.00943662	0.0168215	chr4	3943274	3955419	12146	-	14.2954	7.1943	11.0259	6.84393	23.6769	0.930905	0.436807	0.675955	0.416921	1.54241
ENSG00000128918	ENST00000537372; ENST00000558384; ENST00000560312; ENST00000249750; ENST00000347587; ENST00000430119; ENST00000558231; ENST00000559517; ENST00000560923; ENST00000559266; ENST00000561070; ENST00000558595; ENST00000558239; ENST00000557967; ENST00000558073; ENST00000559297; ENST00000560122; ENST00000560863; ENST00000558504; ENST00000559579; ENST00000559625; ENST00000558524; ENST00000558946; ENST00000558603; ENST00000561098	ALDH1A2	protein_coding	protein_coding	aldehyde dehydrogenase 1 family member A2 [Source:HGNC Symbol;Acc:HGNC:15472]	0.4778	1167	GO:0006629; GO:0042572; GO:0008285; GO:0051289; GO:0042573; GO:0002138; GO:0006776; GO:0021915; GO:0034097; GO:0001568; GO:0001822; GO:0001889; GO:0003007; GO:0007494; GO:0008283; GO:0008284; GO:0009855; GO:0009952; GO:0009954; GO:0010628; GO:0014032; GO:0016331; GO:0021983; GO:0030182; GO:0030324; GO:0030326; GO:0030900; GO:0030902; GO:0031016; GO:0031076; GO:0032355; GO:0033189; GO:0035115; GO:0035799; GO:0042574; GO:0042904; GO:0043010; GO:0043065; GO:0048384; GO:0048566; GO:0048738; GO:0060324; GO:0071300; GO:0090242; GO:1905562	GO:0016491; GO:0016620; GO:0004029; GO:0016918; GO:0001758; GO:0004028	GO:0005737; GO:0005829; GO:0048471	8854	TRUE	0.604539	0.00945716	0.0168563	chr15	57953424	58497866	544443	-	18.1075	38.027	24.2569	35.1973	17.9944	0.997273	1.95272	1.25773	1.81345	0.991422
ENSG00000179364	ENST00000430725; ENST00000325438; ENST00000447393; ENST00000685365; ENST00000686173; ENST00000547217; ENST00000686461; ENST00000548265; ENST00000689240; ENST00000546915; ENST00000552138; ENST00000693530; ENST00000551692; ENST00000547903; ENST00000551743; ENST00000549030; ENST00000687967; ENST00000548796; ENST00000551801; ENST00000550790	PACS2	protein_coding	protein_coding	phosphofurin acidic cluster sorting protein 2 [Source:HGNC Symbol;Acc:HGNC:23794]	0.6284	2324	GO:0006915; GO:0072659; GO:0000045; GO:0034497; GO:0032469; GO:1990456	GO:0005515; GO:0044325	GO:0005783; GO:0005739	23241	TRUE	-0.212754	0.00946986	0.0168772	chr14	105300563	105398147	97585	+	784.342	679.348	635.09	646.262	733.982	21.6918	17.5176	16.5357	16.7201	20.3068
ENSG00000038274	ENST00000280969; ENST00000694938; ENST00000519719; ENST00000694939; ENST00000694940; ENST00000694941; ENST00000694942; ENST00000694943; ENST00000694944; ENST00000694945; ENST00000694946; ENST00000694947; ENST00000421814; ENST00000695023; ENST00000694952; ENST00000520449; ENST00000694953; ENST00000518095; ENST00000694954; ENST00000321757; ENST00000694955; ENST00000523606; ENST00000695024; ENST00000695025; ENST00000695026; ENST00000695027; ENST00000695028; ENST00000695029; ENST00000695030; ENST00000695031; ENST00000695032; ENST00000695033; ENST00000695034	MAT2B	protein_coding	protein_coding	methionine adenosyltransferase 2B [Source:HGNC Symbol;Acc:HGNC:6905]	0.3919	2097	GO:0050790; GO:0006730; GO:0006556	GO:0005515; GO:0019899; GO:0048270	GO:0005634; GO:0005829; GO:0070062; GO:0048269	27430	TRUE	0.216014	0.00947632	0.0168869	chr5	163503114	163519558	16445	+	666.167	737.93	766.297	825.182	668.634	20.4178	21.088	22.1117	23.6601	20.5013
ENSG00000119862	ENST00000464281; ENST00000238875; ENST00000462737; ENST00000420552; ENST00000409537	LGALSL	protein_coding	protein_coding	galectin like [Source:HGNC Symbol;Acc:HGNC:25012]	0.4932	1756		GO:0030246; GO:0005515		29094	TRUE	-0.28495	0.00947813	0.0168883	chr2	64453969	64461381	7413	+	284.955	256.939	234.851	225.85	302.117	10.4298	8.76848	8.09264	7.73322	11.0622
ENSG00000108387	ENST00000393086; ENST00000583114; ENST00000426861; ENST00000580796; ENST00000582270; ENST00000579371; ENST00000583273; ENST00000317268; ENST00000577440; ENST00000672673; ENST00000457347; ENST00000672699; ENST00000580844; ENST00000317256; ENST00000412945; ENST00000584488; ENST00000580809; ENST00000577729; ENST00000581615; ENST00000578131; ENST00000585170; ENST00000583291; ENST00000671766; ENST00000584789; ENST00000581921; ENST00000584528; ENST00000580791; ENST00000582248; ENST00000580740; ENST00000578747; ENST00000581607; ENST00000582976; ENST00000321691	SEPTIN4	protein_coding	protein_coding	septin 4 [Source:HGNC Symbol;Acc:HGNC:9165]	0.5584	1418	GO:0006915; GO:0051301; GO:0030154; GO:0007049; GO:0042981; GO:0007283; GO:0030317; GO:0031398; GO:0043065; GO:0008104; GO:0061640; GO:2001244; GO:0048515; GO:0001764; GO:0017157; GO:0061484	GO:0005525; GO:0000166; GO:0005515; GO:0003924; GO:0060090; GO:0005198; GO:0000287; GO:0042802	GO:0005634; GO:0005737; GO:0031410; GO:0005654; GO:0005929; GO:0031514; GO:0042995; GO:0005739; GO:0030425; GO:0045202; GO:0043204; GO:0030424; GO:0005829; GO:0030133; GO:0005940; GO:0015630; GO:0032153; GO:0031105; GO:0005741; GO:0008021; GO:0097227; GO:0005856	5414	TRUE	-0.484312	0.00947915	0.0168883	chr17	58520250	58544368	24119	-	55.2756	36.9993	38.5905	37.1527	57.7715	2.50543	1.56363	1.64675	1.57536	2.61957
ENSG00000129535	ENST00000561028; ENST00000397002; ENST00000396997; ENST00000560550; ENST00000396995; ENST00000558280	NRL	protein_coding	protein_coding	neural retina leucine zipper [Source:HGNC Symbol;Acc:HGNC:8002]	0.6291	1562	GO:0006355; GO:0006357; GO:0050896; GO:0007601; GO:0045944; GO:0046548; GO:0010628	GO:0003677; GO:0003700; GO:0005515; GO:0000981; GO:0000978; GO:1990837; GO:0001228; GO:0043522; GO:1990841	GO:0005634; GO:0005737; GO:0005654; GO:0005829; GO:0000785	4901	TRUE	0.644806	0.00949724	0.0169188	chr14	24078662	24115010	36349	-	13.3424	27.7494	18.744	21.5095	8.52367	0.549007	1.06461	0.726111	0.82797	0.350863
ENSG00000175137	ENST00000484202; ENST00000366472; ENST00000475978; ENST00000494837	SH3BP5L	protein_coding	protein_coding	SH3 binding domain protein 5 like [Source:HGNC Symbol;Acc:HGNC:29360]	0.5651	2760	GO:0035556; GO:0061099	GO:0005085; GO:0005515; GO:0004860	GO:0005737	80851	TRUE	-0.232303	0.00950868	0.0169364	chr1	248810446	248825915	15470	-	843.43	700.93	645.013	789.007	834.372	19.6411	15.2189	14.1411	17.1885	19.4376
ENSG00000267102	ENST00000590824	ENSG00000267102	pseudogene	transcribed_processed_pseudogene	RAB32, member RAS oncogene family (RAB32) pseudogene	0.4769	627					TRUE	0.591532	0.00950912	0.0169364	chr17	35409602	35410228	627	-	21.9196	36.9993	27.5647	36.175	16.1003	2.24694	3.53626	2.66016	3.46902	1.65104
ENSG00000249042	ENST00000666568; ENST00000504300; ENST00000508000	FAM151B-DT	long_noncoding	lncRNA	FAM151B divergent transcript [Source:HGNC Symbol;Acc:HGNC:55578]	0.3931	4426				121232370	TRUE	0.382791	0.00951313	0.0169417	chr5	80411231	80488095	76865	-	111.504	140.803	178.619	173.054	135.432	1.61922	1.90642	2.44196	2.3509	1.96744
ENSG00000222011	ENST00000481697; ENST00000442873; ENST00000487807; ENST00000413034; ENST00000420217; ENST00000409231; ENST00000418198; ENST00000496790	FAM185A	protein_coding	protein_coding	family with sequence similarity 185 member A [Source:HGNC Symbol;Acc:HGNC:22412]	0.4863	1394		GO:0005515		222234	TRUE	-0.527233	0.00951864	0.0169491	chr7	102748971	102809225	60255	+	89.5847	41.1103	61.7448	45.9521	61.5598	4.13044	1.76728	2.68016	1.98202	2.8394
ENSG00000166123	ENST00000340124; ENST00000562132; ENST00000440783; ENST00000562801; ENST00000569193	GPT2	protein_coding	protein_coding	glutamic--pyruvic transaminase 2 [Source:HGNC Symbol;Acc:HGNC:18062]	0.5558	2814	GO:0009058; GO:0042853; GO:0006103; GO:0042851	GO:0030170; GO:0016740; GO:0003824; GO:0008483; GO:0004021	GO:0005759	84706	TRUE	0.226995	0.00951931	0.0169491	chr16	46884362	46931289	46928	+	557.521	671.125	647.218	721.545	602.339	12.7339	14.2922	13.9171	15.4172	13.7629
ENSG00000172081	ENST00000357066; ENST00000592143; ENST00000592280; ENST00000591638; ENST00000591326; ENST00000591236; ENST00000589902; ENST00000586676; ENST00000588048	MOB3A	protein_coding	protein_coding	MOB kinase activator 3A [Source:HGNC Symbol;Acc:HGNC:29802]	0.61	938	GO:0032147; GO:0007165; GO:0001934	GO:0046872; GO:0030295	GO:0005634; GO:0005737	126308	TRUE	0.286277	0.00953507	0.0169754	chr19	2071036	2096673	25638	-	255.412	319.632	291.083	287.445	232.033	17.488	20.4053	18.7634	18.4117	15.8933
ENSG00000131089	ENST00000253401; ENST00000671741; ENST00000374878; ENST00000374870; ENST00000671907; ENST00000637040; ENST00000636048; ENST00000638021; ENST00000672513; ENST00000624538; ENST00000672194; ENST00000637520; ENST00000639092; ENST00000637417; ENST00000637557; ENST00000437457; ENST00000623517; ENST00000495564; ENST00000624210; ENST00000635729; ENST00000637723; ENST00000637178; ENST00000498761; ENST00000624783; ENST00000466925; ENST00000635967; ENST00000374872; ENST00000624843; ENST00000636392; ENST00000636102; ENST00000636926; ENST00000636276; ENST00000672467; ENST00000636145; ENST00000637855; ENST00000623417; ENST00000625116; ENST00000623566; ENST00000624355; ENST00000624387; ENST00000636539; ENST00000637391; ENST00000623951	ARHGEF9	protein_coding	protein_coding	Cdc42 guanine nucleotide exchange factor 9 [Source:HGNC Symbol;Acc:HGNC:14561]	0.4838	2875	GO:0050790; GO:0051056; GO:0099150	GO:0005515; GO:0005085	GO:0005737; GO:0005829; GO:0045202; GO:0014069; GO:0099572; GO:0098982; GO:0070161	23229	TRUE	-0.264447	0.00955248	0.0170046	chrX	63634967	63809274	174308	-	322.124	262.078	266.826	266.913	319.164	7.20128	5.46275	5.61581	5.5821	7.13786
ENSG00000163481	ENST00000473034; ENST00000295704; ENST00000474339; ENST00000463188; ENST00000423170; ENST00000497832	RNF25	protein_coding	protein_coding	ring finger protein 25 [Source:HGNC Symbol;Acc:HGNC:14662]	0.5509	929	GO:0016567; GO:0051092	GO:0005515; GO:0046872; GO:0016740; GO:0061630; GO:0004842; GO:0051059	GO:0005634; GO:0005829	64320	TRUE	-0.230689	0.00955364	0.0170048	chr2	218663892	218672002	8111	-	568.958	479.963	452.06	468.32	530.361	39.342	30.944	29.4286	30.2942	36.6872
ENSG00000146833	ENST00000447480; ENST00000349062; ENST00000355947; ENST00000354241; ENST00000496896	TRIM4	protein_coding	protein_coding	tripartite motif containing 4 [Source:HGNC Symbol;Acc:HGNC:16275]	0.4635	1976	GO:0016567; GO:0002376; GO:0045087; GO:0010468	GO:0005515; GO:0008270; GO:0046872; GO:0016740; GO:0042802; GO:0061630; GO:0004842	GO:0005829; GO:0005886; GO:0005737	89122	TRUE	0.252169	0.00955878	0.0170122	chr7	99876958	99919531	42574	-	612.797	687.57	620.756	697.103	507.632	19.9322	20.852	19.0089	21.2117	16.5179
ENSG00000074935	ENST00000368662; ENST00000604814; ENST00000605457; ENST00000603651; ENST00000604743; ENST00000604689; ENST00000441191; ENST00000604967; ENST00000368657; ENST00000603621; ENST00000603722	TUBE1	protein_coding	protein_coding	tubulin epsilon 1 [Source:HGNC Symbol;Acc:HGNC:20775]	0.4177	1261	GO:0007017; GO:0000226; GO:0000278; GO:0007098	GO:0005525; GO:0000166; GO:0005200	GO:0005874; GO:0005737; GO:0005856; GO:0005815; GO:0015630; GO:0000242	51175	TRUE	0.367547	0.00956142	0.0170135	chr6	112070663	112087529	16867	-	236.351	319.632	359.443	239.537	232.033	12.0467	15.1899	17.248	11.4215	11.8311
ENSG00000102230	ENST00000379144; ENST00000379145; ENST00000356768; ENST00000496020	PCYT1B	protein_coding	protein_coding	phosphate cytidylyltransferase 1B, choline [Source:HGNC Symbol;Acc:HGNC:8755]	0.4846	3252	GO:0009058; GO:0006629; GO:0006656; GO:0008654; GO:0006657; GO:0001541; GO:0007283	GO:0003824; GO:0016740; GO:0016779; GO:0031210; GO:0004105	GO:0005737; GO:0005783; GO:0005789	9468	TRUE	0.488562	0.00956155	0.0170135	chrX	24558087	24672677	114591	-	40.0272	57.5544	61.7448	72.3501	45.4596	0.791097	1.06059	1.14887	1.33769	0.898807
ENSG00000247675	ENST00000685112; ENST00000685514; ENST00000531719; ENST00000502049	LRP4-AS1	long_noncoding	lncRNA	LRP4 antisense RNA 1 [Source:HGNC Symbol;Acc:HGNC:44128]	0.4987	748				100507401	TRUE	-0.674598	0.00956854	0.0170241	chr11	46846410	46874421	28012	+	11.4363	4.11103	7.7181	3.91081	17.0473	0.982414	0.329269	0.624188	0.314279	1.46498
ENSG00000101040	ENST00000311275; ENST00000536340; ENST00000471951; ENST00000360911; ENST00000446994; ENST00000355972; ENST00000396281; ENST00000619049; ENST00000611941; ENST00000372023; ENST00000458360; ENST00000467200; ENST00000262975; ENST00000352431; ENST00000540497; ENST00000461685; ENST00000617418; ENST00000468376; ENST00000435836; ENST00000446894; ENST00000441977	ZMYND8	protein_coding	protein_coding	zinc finger MYND-type containing 8 [Source:HGNC Symbol;Acc:HGNC:9397]	0.4905	3936	GO:0006355; GO:0045892; GO:0030336	GO:0005515; GO:0046872; GO:0008270; GO:0035064; GO:0003714; GO:0019904; GO:0070577; GO:0140297	GO:0005634; GO:0005737; GO:0005794; GO:0005654	23613	TRUE	0.16903	0.00957228	0.017029	chr20	47209214	47356889	147676	-	3500.47	4184	4243.85	3973.39	3849.86	57.1606	63.7023	65.2421	60.6976	62.89
ENSG00000253284	ENST00000501211	ENSG00000253284	long_noncoding	lncRNA	novel transcript	0.3623	5391					TRUE	0.720443	0.00958067	0.0170421	chr12	19147074	19154659	7586	+	5.71817	27.7494	17.6414	11.7324	9.47074	0.0681731	0.308463	0.198009	0.130853	0.112955
ENSG00000176978	ENST00000470766; ENST00000473532; ENST00000371579; ENST00000463619; ENST00000483783; ENST00000472306; ENST00000485456; ENST00000460830; ENST00000482088; ENST00000478597; ENST00000497375; ENST00000491807; ENST00000473703	DPP7	protein_coding	protein_coding	dipeptidyl peptidase 7 [Source:HGNC Symbol;Acc:HGNC:14892]	0.6742	844	GO:0006508; GO:1905146	GO:0016787; GO:0008236; GO:0008233; GO:0004177; GO:0008239	GO:0005794; GO:0031410; GO:0043231; GO:0005576; GO:0005764; GO:0070062; GO:0035578; GO:0031982	29952	TRUE	0.206807	0.00962237	0.0171145	chr9	137110546	137115177	4632	-	1764.06	2034.96	1791.7	2145.08	1684.84	134.194	144.334	128.317	152.653	128.217
ENSG00000160199	ENST00000432907; ENST00000418336; ENST00000291547; ENST00000480179; ENST00000456957; ENST00000560448; ENST00000607049; ENST00000557820; ENST00000474336; ENST00000607150; ENST00000558955	PKNOX1	protein_coding	protein_coding	PBX/knotted 1 homeobox 1 [Source:HGNC Symbol;Acc:HGNC:9022]	0.4749	1598	GO:0006355; GO:0006357; GO:0006366; GO:0001525; GO:0030097; GO:0030217; GO:0030218; GO:0043010; GO:0045944	GO:0003677; GO:0005515; GO:0000981; GO:0000978; GO:1990837; GO:0003700; GO:0003682; GO:0043565	GO:0005634; GO:0005829; GO:0000785; GO:0005667; GO:0005737	5316	TRUE	-0.277556	0.00962377	0.0171152	chr21	42974510	43033931	59422	+	330.701	294.966	253.595	291.356	353.259	13.301	11.0615	9.60254	10.9626	14.2137
ENSG00000129932	ENST00000672935; ENST00000427575; ENST00000673168; ENST00000671696	DOHH	protein_coding	protein_coding	deoxyhypusine hydroxylase [Source:HGNC Symbol;Acc:HGNC:28662]	0.6916	1277	GO:0008612	GO:0019135; GO:0046872; GO:0004497; GO:0016491; GO:0005506; GO:0005515	GO:0005829; GO:0005575	83475	TRUE	-0.349015	0.00963527	0.0171338	chr19	3490821	3500674	9854	-	263.036	170.608	176.414	186.741	196.044	13.2388	8.00619	8.35919	8.79256	9.87087
ENSG00000129925	ENST00000431232; ENST00000424078; ENST00000250930; ENST00000448854; ENST00000467452; ENST00000475348; ENST00000427313; ENST00000476735	PGAP6	protein_coding	protein_coding	post-GPI attachment to proteins 6 [Source:HGNC Symbol;Acc:HGNC:17205]	0.6251	1299	GO:0006629; GO:0008150	GO:0016787; GO:0005515; GO:0004623; GO:0003674	GO:0016021; GO:0016020; GO:0005765; GO:0005886; GO:0005764; GO:0005887; GO:0070062	58986	TRUE	0.256713	0.00965076	0.0171595	chr16	370788	387113	16326	-	516.541	673.181	560.114	688.303	554.038	25.5577	31.0557	26.0909	31.8593	27.4235
ENSG00000163013	ENST00000295133; ENST00000521871; ENST00000520530; ENST00000519873; ENST00000520186	FBXO41	protein_coding	protein_coding	F-box protein 41 [Source:HGNC Symbol;Acc:HGNC:29409]	0.6247	4608		GO:0005515	GO:0005829	150726	TRUE	-0.342777	0.00966099	0.0171759	chr2	73254682	73284478	29797	-	197.277	129.497	146.644	154.477	172.367	2.75162	1.6841	1.92564	2.01566	2.40511
ENSG00000276116	ENST00000621019	FUT8-AS1	long_noncoding	lncRNA	FUT8 antisense RNA 1 [Source:HGNC Symbol;Acc:HGNC:44294]	0.5667	1521				645431	TRUE	0.702401	0.00966271	0.0171771	chr14	65411170	65412690	1521	-	5.71817	19.5274	26.4621	12.7101	10.4178	0.241631	0.769366	1.05273	0.502443	0.440392
ENSG00000054282	ENST00000490065; ENST00000366541; ENST00000491888; ENST00000482234; ENST00000476722; ENST00000435549; ENST00000496361; ENST00000463012; ENST00000493334; ENST00000463042; ENST00000497459	SDCCAG8	protein_coding	protein_coding	SHH signaling and ciliogenesis regulator SDCCAG8 [Source:HGNC Symbol;Acc:HGNC:10671]	0.441	979	GO:0007098; GO:0030030; GO:1902017; GO:0001764; GO:0035148; GO:0030010; GO:0031023	GO:0005515	GO:0005813; GO:0005737; GO:0005814; GO:0042995; GO:0005856; GO:0070161; GO:0005815; GO:0005829; GO:0005911; GO:0034451; GO:0036064; GO:0097733	10806	TRUE	0.220703	0.00968867	0.0172215	chr1	243256034	243500091	244058	+	579.441	634.126	676.988	654.084	541.726	38.0177	38.7923	41.8172	40.1467	35.5568
ENSG00000291290	ENST00000630354	ENSG00000291290	long_noncoding	lncRNA	novel transcript	0.4237	524					TRUE	0.666657	0.0097232	0.0172808	chr21	14819699	14823309	3611	-	8.57725	29.805	17.6414	17.5987	11.3649	1.05206	3.4086	2.03715	2.01936	1.39452
ENSG00000167693	ENST00000336868; ENST00000575801; ENST00000571281; ENST00000571684; ENST00000537628; ENST00000574018; ENST00000575455; ENST00000577098; ENST00000571338; ENST00000575171; ENST00000576991; ENST00000571080	NXN	protein_coding	protein_coding	nucleoredoxin [Source:HGNC Symbol;Acc:HGNC:18008]	0.5545	1125	GO:0030154; GO:0016055; GO:0098869; GO:0030178; GO:0072359; GO:0031397; GO:0001701	GO:0016491; GO:0004791; GO:0047134	GO:0005634; GO:0005737; GO:0005829	64359	TRUE	-0.579252	0.00972414	0.0172808	chr17	799310	979776	180467	-	36.2151	26.7217	23.1543	33.2419	56.8244	2.06901	1.42341	1.24538	1.77664	3.24769
ENSG00000163827	ENST00000395905; ENST00000296144; ENST00000682605; ENST00000496388; ENST00000469912	LRRC2	protein_coding	protein_coding	leucine rich repeat containing 2 [Source:HGNC Symbol;Acc:HGNC:14676]	0.4755	1961	GO:0007165	GO:0005515; GO:0004722	GO:0005737; GO:0043231	79442	TRUE	0.662877	0.00974033	0.0173078	chr3	46515385	46606948	91564	-	19.0606	29.805	46.3086	23.4649	15.1532	0.624717	0.910813	1.42892	0.71946	0.496842
ENSG00000100359	ENST00000457767; ENST00000248929; ENST00000485962; ENST00000478085; ENST00000480830; ENST00000481408; ENST00000481028; ENST00000470518; ENST00000467915; ENST00000427834; ENST00000469719; ENST00000462457; ENST00000417424	SGSM3	protein_coding	protein_coding	small G protein signaling modulator 3 [Source:HGNC Symbol;Acc:HGNC:25228]	0.6226	1428	GO:0007049; GO:0051726; GO:0090630; GO:0043547; GO:0045732; GO:0032486; GO:0048227; GO:0032483	GO:0005515; GO:0005096; GO:0031267	GO:0005737; GO:0005829; GO:0005921	27352	TRUE	-0.203557	0.00974291	0.0173089	chr22	40370591	40410289	39699	+	1027.36	907.51	842.376	954.239	1053.15	46.2404	38.0839	35.6944	40.1786	47.419
ENSG00000178694	ENST00000477077; ENST00000483378; ENST00000476588; ENST00000485793; ENST00000461625; ENST00000468555; ENST00000314622; ENST00000494128	NSUN3	protein_coding	protein_coding	NOP2/Sun RNA methyltransferase 3 [Source:HGNC Symbol;Acc:HGNC:26208]	0.4161	1442	GO:0001510; GO:0032259; GO:0031167; GO:0070129; GO:0002127	GO:0008168; GO:0003723; GO:0016740; GO:0000049; GO:0016428	GO:0005739; GO:0005759; GO:0005762	63899	TRUE	0.260219	0.00974302	0.0173089	chr3	94062980	94131832	68853	+	324.03	406.992	362.751	405.747	327.688	14.4426	16.9137	15.2218	16.9183	14.6112
ENSG00000263272	ENST00000575890	ENSG00000263272	long_noncoding	lncRNA	novel transcript, antisense to RPAIN	0.436	1938					TRUE	-0.572393	0.00974833	0.0173165	chr17	5425139	5432876	7738	-	52.4166	21.5829	28.6672	41.0636	48.3008	1.73836	0.667382	0.895065	1.274	1.60248
ENSG00000238123	ENST00000436893	MID1IP1-AS1	long_noncoding	lncRNA	MID1IP1 antisense RNA 1 [Source:HGNC Symbol;Acc:HGNC:40932]	0.5638	376				100874211	TRUE	0.711976	0.0097517	0.0173207	chrX	38801568	38803883	2316	-	9.53028	22.6107	17.6414	11.7324	3.7883	1.62908	3.60366	2.83901	1.87614	0.647811
ENSG00000278845	ENST00000619548; ENST00000613675	MRPL45	protein_coding	protein_coding	mitochondrial ribosomal protein L45 [Source:HGNC Symbol;Acc:HGNC:16651]	0.4564	1554			GO:0005739	84311	TRUE	0.227806	0.00975578	0.0173261	chr17	38297023	38323217	26195	+	496.528	614.599	560.114	603.243	513.314	20.5361	23.7006	21.8096	23.3403	21.2385
ENSG00000178537	ENST00000319017; ENST00000430379; ENST00000479050; ENST00000440964	SLC25A20	protein_coding	protein_coding	solute carrier family 25 member 20 [Source:HGNC Symbol;Acc:HGNC:1421]	0.4958	1358	GO:0006869; GO:0001701; GO:0006839; GO:0006853; GO:1902603; GO:1902616	GO:0005515; GO:0022857; GO:0015227	GO:0016020; GO:0016021; GO:0005829; GO:0005739; GO:0005743; GO:0005740	788	TRUE	-0.342238	0.00976576	0.017342	chr3	48856926	48898904	41979	-	182.981	128.47	152.157	161.321	196.044	8.66029	5.66917	6.77976	7.14261	9.2821
ENSG00000145241	ENST00000273853; ENST00000513216; ENST00000506882; ENST00000515140; ENST00000510189; ENST00000507196; ENST00000506410	CENPC	protein_coding	protein_coding	centromere protein C [Source:HGNC Symbol;Acc:HGNC:1854]	0.3692	2587	GO:0051301; GO:0007049; GO:0007059; GO:0051382; GO:0000278; GO:0051315; GO:0051455	GO:0003677; GO:0005515; GO:0042802; GO:0019237	GO:0005634; GO:0005654; GO:0005694; GO:0016604; GO:0030496; GO:0000775; GO:0000776; GO:0000779; GO:0005829; GO:0005721	1060	TRUE	-0.250731	0.00977935	0.0173643	chr4	67468762	67545503	76742	-	428.863	341.215	381.495	379.349	448.913	10.6548	7.90407	8.92308	8.81674	11.1573
ENSG00000119979	ENST00000472379; ENST00000497903; ENST00000493766; ENST00000487888; ENST00000361432; ENST00000448258; ENST00000648560; ENST00000489988; ENST00000498549; ENST00000462327; ENST00000489936	DENND10	protein_coding	protein_coding	DENN domain containing 10 [Source:HGNC Symbol;Acc:HGNC:31793]	0.473	1403	GO:0015031; GO:0050790; GO:2000641; GO:0032509	GO:0005085; GO:0031267	GO:0005768; GO:0005770	404636	TRUE	0.289506	0.00978921	0.0173799	chr10	119104086	119137984	33899	+	270.66	347.382	293.288	356.862	270.863	12.3991	14.8377	12.6491	15.2935	12.4132
ENSG00000174010	ENST00000685367; ENST00000689334; ENST00000693269; ENST00000328046; ENST00000692681; ENST00000684871	KLHL15	protein_coding	protein_coding	kelch like family member 15 [Source:HGNC Symbol;Acc:HGNC:29347]	0.3906	5367	GO:0016567; GO:0006511; GO:2000042; GO:0071630	GO:0005515; GO:1990756	GO:0005634; GO:0031463	80311	TRUE	-0.305276	0.00979301	0.0173848	chrX	23983716	24027186	43471	-	240.163	173.691	198.466	187.719	225.404	2.87607	1.93938	2.23757	2.10302	2.70036
ENSG00000143603	ENST00000271915; ENST00000618040; ENST00000515643; ENST00000361147; ENST00000358505	KCNN3	protein_coding	protein_coding	potassium calcium-activated channel subfamily N member 3 [Source:HGNC Symbol;Acc:HGNC:6292]	0.5021	6049	GO:0006813; GO:0006811; GO:0071805	GO:0005516; GO:0015269; GO:0016286; GO:0005242; GO:0005515	GO:0016021; GO:0016020; GO:0005886; GO:0043005; GO:0043025; GO:0005737	3782	TRUE	0.322107	0.00983583	0.017459	chr1	154697455	154870281	172827	-	304.969	346.354	439.932	325.575	282.228	3.24039	3.43127	4.40073	3.23619	2.99991
ENSG00000285053	ENST00000647428; ENST00000645655; ENST00000647186; ENST00000646624; ENST00000645205; ENST00000645351	TBCE	protein_coding	protein_coding	tubulin folding cofactor E [Source:HGNC Symbol;Acc:HGNC:11582]	0.4577	2331	GO:0006457; GO:0000226; GO:0007021; GO:0007023; GO:0007052	GO:0005515; GO:0043014; GO:0051087	GO:0005856; GO:0005737; GO:0005874	6905	TRUE	0.211023	0.00987684	0.01753	chr1	235328570	235448951	120382	+	799.591	865.372	947.122	866.245	739.665	22.0471	22.2474	24.5859	22.3442	20.4026
ENSG00000129158	ENST00000531299; ENST00000531926; ENST00000528369; ENST00000527494; ENST00000525422; ENST00000265965; ENST00000528200; ENST00000524589; ENST00000529440; ENST00000529151; ENST00000532546; ENST00000525920; ENST00000532265; ENST00000533241; ENST00000525168; ENST00000529728; ENST00000530613; ENST00000532389; ENST00000530925; ENST00000533328; ENST00000532212; ENST00000524716; ENST00000530951	SERGEF	protein_coding	protein_coding	secretion regulating guanine nucleotide exchange factor [Source:HGNC Symbol;Acc:HGNC:17499]	0.5149	790	GO:0007165; GO:0050790; GO:0016567; GO:0006511; GO:0050709	GO:0005085; GO:0005515; GO:0061630	GO:0005634; GO:0005737; GO:0005654; GO:0005829	26297	TRUE	-0.260168	0.00987998	0.0175337	chr11	17788048	18013047	225000	-	381.211	338.132	314.237	296.244	379.777	31.0027	25.6397	24.0596	22.5384	30.8979
ENSG00000266053	ENST00000582375; ENST00000686066; ENST00000583081; ENST00000608008	NDUFV2-AS1	long_noncoding	lncRNA	NDUFV2 antisense RNA 1 [Source:HGNC Symbol;Acc:HGNC:50826]	0.4852	623				101927275	TRUE	0.651488	0.00988343	0.0175379	chr18	9121179	9136645	15467	-	6.6712	17.4719	22.0517	13.6879	8.52367	0.68769	1.67927	2.14007	1.31997	0.878986
ENSG00000250021	ENST00000398333; ENST00000559629	ARPIN-AP3S2	protein_coding	protein_coding	ARPIN-AP3S2 readthrough [Source:HGNC Symbol;Acc:HGNC:38824]	0.5113	1557	GO:0006886; GO:0016192; GO:0051126; GO:0015031; GO:0006896; GO:0022607		GO:0030117; GO:0016020; GO:0030659; GO:0031410; GO:0043231; GO:0012505; GO:0030027; GO:0030123; GO:0030119	100526783	TRUE	0.194886	0.00993964	0.0176358	chr15	89834308	89912882	78575	-	870.115	997.952	982.404	1042.23	888.355	35.9181	38.4096	38.179	40.2477	36.6851
ENSG00000242396	ENST00000689429; ENST00000415336	ENSG00000242396	long_noncoding	lncRNA	novel transcript	0.5444	855					TRUE	-0.626593	0.00994665	0.0176464	chr1	54886812	54974458	87647	+	20.0136	7.1943	11.0259	12.7101	22.7298	1.50447	0.504244	0.780313	0.89382	1.70931
ENSG00000165359	ENST00000370752; ENST00000481908; ENST00000639893; ENST00000493637; ENST00000494957; ENST00000481429	INTS6L	protein_coding	protein_coding	integrator complex subunit 6 like [Source:HGNC Symbol;Acc:HGNC:27334]	0.4001	3217	GO:0034472		GO:0032039	203522	TRUE	0.338162	0.00996522	0.0176775	chrX	135520659	135582510	61852	+	152.485	187.052	168.696	193.585	133.537	3.04649	3.48441	3.17304	3.61815	2.66897
ENSG00000175567	ENST00000663595; ENST00000310473; ENST00000536983; ENST00000544615; ENST00000545212; ENST00000545562; ENST00000543714; ENST00000539764; ENST00000542615; ENST00000541027; ENST00000539330	UCP2	protein_coding	protein_coding	uncoupling protein 2 [Source:HGNC Symbol;Acc:HGNC:12518]	0.5662	834	GO:0000303; GO:0001666; GO:0006839; GO:0007565; GO:0007568; GO:0009749; GO:0010942; GO:0032869; GO:0032870; GO:0034198; GO:0043066; GO:0051881; GO:0061179; GO:0070542; GO:0071333; GO:0097421; GO:0120162; GO:1902600; GO:0009409; GO:1990542; GO:1990845	GO:0005515; GO:0022857; GO:0017077	GO:0016020; GO:0016021; GO:0005739; GO:0005743; GO:0005737; GO:0031966	7351	TRUE	-0.397277	0.00997502	0.017693	chr11	73974672	73982843	8172	-	166.78	96.6092	141.131	114.391	147.744	12.8422	6.93596	10.2309	8.24002	11.3807
ENSG00000225614	ENST00000565624; ENST00000437464	ZNF469	protein_coding	protein_coding	zinc finger protein 469 [Source:HGNC Symbol;Acc:HGNC:23216]	0.663	13490	GO:0000122; GO:1903053	GO:0046872; GO:0003677; GO:0005515	GO:0005634	84627	TRUE	0.386818	0.0100057	0.0177455	chr16	88382959	88440757	57799	+	114.363	137.719	183.029	142.745	116.49	0.544879	0.611789	0.820977	0.63623	0.555225
ENSG00000259571	ENST00000560104	BLID	protein_coding	protein_coding	BH3-like motif containing, cell death inducer [Source:HGNC Symbol;Acc:HGNC:33495]	0.3984	876	GO:0006915; GO:0043280	GO:0003674	GO:0005737; GO:0005739; GO:0005829	414899	TRUE	0.709575	0.010019	0.0177671	chr11	122115340	122116215	876	-	4.76514	7.1943	17.6414	10.7547	1.89415	0.349621	0.492156	1.21857	0.738179	0.139028
ENSG00000164332	ENST00000296786; ENST00000521738; ENST00000519276	UBLCP1	protein_coding	protein_coding	ubiquitin like domain containing CTD phosphatase 1 [Source:HGNC Symbol;Acc:HGNC:28110]	0.3296	1386	GO:0006470	GO:0005515; GO:0016787; GO:0004722; GO:0004721; GO:0017018	GO:0005634; GO:0005654; GO:0005730	134510	TRUE	-0.213134	0.01002	0.0177671	chr5	159263290	159286036	22747	+	859.631	670.098	732.117	749.899	806.907	39.8634	28.973	31.9624	32.5316	37.4328
ENSG00000059691	ENST00000263985; ENST00000510396; ENST00000515564; ENST00000515812; ENST00000503160; ENST00000510720; ENST00000507592; ENST00000513504; ENST00000505211; ENST00000515884; ENST00000511538; ENST00000512306; ENST00000515490; ENST00000508611	GATB	protein_coding	protein_coding	glutamyl-tRNA amidotransferase subunit B [Source:HGNC Symbol;Acc:HGNC:8849]	0.5008	1736	GO:0006412; GO:0032543; GO:0070681	GO:0016884; GO:0016874; GO:0000166; GO:0005524; GO:0003824; GO:0005515; GO:0050567; GO:0016740	GO:0005739; GO:0030956	5188	TRUE	-0.249947	0.0100445	0.0178087	chr4	151670504	151761007	90504	-	556.568	525.184	428.906	468.32	575.821	20.606	18.1293	14.9498	16.2203	21.327
ENSG00000197217	ENST00000518471; ENST00000356206; ENST00000521321; ENST00000358689; ENST00000522255; ENST00000417069; ENST00000523958; ENST00000522913; ENST00000520936; ENST00000519839; ENST00000518718	ENTPD4	protein_coding	protein_coding	ectonucleoside triphosphate diphosphohydrolase 4 [Source:HGNC Symbol;Acc:HGNC:14573]	0.481	1485	GO:0009134; GO:0006256; GO:0046712; GO:0034656; GO:0046036	GO:0016787; GO:0000166; GO:0005524; GO:0003924; GO:0004382; GO:0017110; GO:0036384; GO:0045134; GO:0017111; GO:0043273	GO:0016020; GO:0016021; GO:0005765; GO:0005794; GO:0031410; GO:0000139; GO:0005764; GO:0000421; GO:0030173; GO:0097637	9583	TRUE	0.195768	0.0100484	0.0178137	chr8	23385783	23457695	71913	-	1321.85	1631.05	1519.36	1426.47	1339.16	57.2112	65.8202	61.9096	57.7566	57.9828
ENSG00000100354	ENST00000441751; ENST00000301923; ENST00000402203; ENST00000489500; ENST00000454349; ENST00000335727; ENST00000446273; ENST00000497559; ENST00000467658	TNRC6B	protein_coding	protein_coding	trinucleotide repeat containing adaptor 6B [Source:HGNC Symbol;Acc:HGNC:29190]	0.4705	6935	GO:0006417; GO:0035278; GO:0031047; GO:1900153; GO:0060213; GO:0035195	GO:0003676; GO:0003723; GO:0005515	GO:0005737; GO:0000932; GO:0005654; GO:0005829	23112	TRUE	0.229677	0.0100523	0.0178188	chr22	40044817	40335808	290992	+	1136.01	1390.56	1567.88	1271.01	1263.4	10.5284	12.016	13.6801	11.0197	11.7135
ENSG00000147123	ENST00000687244; ENST00000690204; ENST00000690053; ENST00000377811; ENST00000692649; ENST00000276062; ENST00000685599; ENST00000688286	NDUFB11	protein_coding	protein_coding	NADH:ubiquinone oxidoreductase subunit B11 [Source:HGNC Symbol;Acc:HGNC:20372]	0.5645	947	GO:0032981; GO:0009060; GO:0042776	GO:0005515	GO:0016020; GO:0016021; GO:0005739; GO:0005743; GO:0070469; GO:0005747	54539	TRUE	0.255339	0.0100573	0.0178257	chrX	47142071	47145466	3396	-	783.389	919.843	760.784	953.261	686.629	53.1571	58.1956	48.6007	60.5112	46.6093
ENSG00000145777	ENST00000420978; ENST00000344895; ENST00000379706	TSLP	protein_coding	protein_coding	thymic stromal lymphopoietin [Source:HGNC Symbol;Acc:HGNC:30743]	0.4013	2547	GO:0007165; GO:0043066; GO:0008284; GO:0032733; GO:0032755; GO:0050729; GO:0032736; GO:0032722; GO:0042531; GO:0001961; GO:0032754; GO:1904894; GO:0071657; GO:0033005; GO:0071654; GO:0050829; GO:0061844; GO:0050832	GO:0005125; GO:0005139	GO:0005576; GO:0005615	85480	TRUE	0.708489	0.0100717	0.0178493	chr5	111070062	111078026	7965	+	3.81211	20.5551	15.4362	8.79933	6.62952	0.0961971	0.483626	0.36672	0.207724	0.167357
ENSG00000214189	ENST00000430298	ZNF788P	pseudogene	transcribed_unprocessed_pseudogene	zinc finger family member 788, pseudogene [Source:HGNC Symbol;Acc:HGNC:33112]	0.4122	1994				388507	TRUE	-0.330951	0.0100872	0.0178749	chr19	12092468	12113048	20581	+	212.525	169.58	163.183	202.385	242.451	6.85032	5.09645	4.9519	6.10265	7.81791
ENSG00000277969	ENST00000612330	ENSG00000277969	long_noncoding	lncRNA	novel transcript	0.5794	2299					TRUE	0.535878	0.0101053	0.0179052	chr17	38702449	38704747	2299	+	25.7318	36.9993	46.3086	47.9075	28.4122	0.719376	0.964434	1.21884	1.25294	0.794618
ENSG00000204842	ENST00000642389; ENST00000389154; ENST00000672613; ENST00000673436; ENST00000643669; ENST00000608853; ENST00000616825; ENST00000389153; ENST00000550104; ENST00000483311; ENST00000672335; ENST00000484991; ENST00000647445; ENST00000482777; ENST00000492467; ENST00000673557; ENST00000673283; ENST00000673273; ENST00000673449; ENST00000535949; ENST00000542287; ENST00000475132; ENST00000550844; ENST00000468920; ENST00000643474; ENST00000643694; ENST00000551551; ENST00000550889; ENST00000645162; ENST00000551755; ENST00000644883; ENST00000647305; ENST00000495342; ENST00000552323; ENST00000546483; ENST00000550236; ENST00000671792; ENST00000392645; ENST00000672105; ENST00000481331; ENST00000471866; ENST00000549455; ENST00000548492	ATXN2	protein_coding	protein_coding	ataxin 2 [Source:HGNC Symbol;Acc:HGNC:10555]	0.487	2444	GO:0006417; GO:0016070; GO:0002091; GO:0034063; GO:0033962; GO:0050658	GO:0003723; GO:0005515; GO:0008022; GO:0005154	GO:0005829; GO:0005737; GO:0016020; GO:0005794; GO:1990904; GO:0005802; GO:0048471; GO:0010494; GO:0005844	6311	TRUE	-0.222383	0.0101131	0.0179171	chr12	111443485	111599676	156192	-	833.9	742.041	787.247	663.861	873.202	21.93	18.1947	19.4909	16.3321	22.9724
ENSG00000166454	ENST00000299575; ENST00000562969; ENST00000539819; ENST00000564241; ENST00000565237; ENST00000566488	ATMIN	protein_coding	protein_coding	ATM interactor [Source:HGNC Symbol;Acc:HGNC:29034]	0.4448	3092	GO:0006974; GO:0045893; GO:0006357; GO:0045944; GO:0010628; GO:0044458; GO:1902857	GO:0046872; GO:0005515; GO:0000981; GO:0000976; GO:0070840; GO:0001228	GO:0005634; GO:0016604	23300	TRUE	0.174298	0.0101438	0.0179695	chr16	81035842	81047350	11509	+	1758.34	1907.52	2005.6	1972.03	1716.1	36.5501	36.9698	39.249	38.3477	35.6857
ENSG00000055147	ENST00000351797; ENST00000522858; ENST00000520667; ENST00000518914; ENST00000518946; ENST00000520313; ENST00000518735; ENST00000517803; ENST00000522395; ENST00000518900; ENST00000523705; ENST00000519808; ENST00000518102; ENST00000522634; ENST00000517605; ENST00000521031; ENST00000524246	FAM114A2	protein_coding	protein_coding	family with sequence similarity 114 member A2 [Source:HGNC Symbol;Acc:HGNC:1333]	0.4524	1132	GO:0008150	GO:0005515; GO:0017076	GO:0005575	10827	TRUE	-0.272434	0.0101588	0.0179943	chr5	153990148	154038936	48789	-	303.063	260.023	261.313	237.582	311.587	17.2073	13.7652	13.9681	12.6192	17.698
ENSG00000289339	ENST00000687405	ENSG00000289339	long_noncoding	lncRNA	novel transcript	0.5519	578					TRUE	0.54019	0.0101884	0.0180447	chr11	65575330	65575907	578	-	32.403	69.8875	56.2319	75.2832	53.9832	3.60315	7.24586	5.88677	7.83134	6.00514
ENSG00000138623	ENST00000261918; ENST00000542748; ENST00000543145; ENST00000569617	SEMA7A	protein_coding	protein_coding	semaphorin 7A (John Milton Hagen blood group) [Source:HGNC Symbol;Acc:HGNC:10741]	0.6118	2172	GO:0030154; GO:0007399; GO:0006954; GO:0007229; GO:0045773; GO:0070374; GO:0006955; GO:0050727; GO:0001755; GO:0007411; GO:0030335; GO:0048843; GO:0050919; GO:0071526; GO:0001649; GO:0001934; GO:0006468; GO:0021988; GO:0031175; GO:0048675; GO:0060907	GO:0005515; GO:0030215; GO:0005178; GO:0045499	GO:0016020; GO:0005886; GO:0031225; GO:0005615; GO:0009897; GO:0005887; GO:0062023	8482	TRUE	-0.515653	0.0101965	0.0180572	chr15	74409289	74433958	24670	-	70.5241	57.5544	34.1802	58.6622	82.3954	2.08691	1.58795	0.952219	1.62392	2.43913
ENSG00000243509	ENST00000369996	TNFRSF6B	protein_coding	protein_coding	TNF receptor superfamily member 6b [Source:HGNC Symbol;Acc:HGNC:11921]	0.6596	1140	GO:0006915; GO:0043066	GO:0005515; GO:0038023	GO:0005576; GO:0005615	8771	TRUE	-0.507739	0.0101984	0.018058	chr20	63696652	63698684	2033	+	58.1347	31.8605	37.4879	32.2642	46.4066	3.2776	1.67481	1.9898	1.7017	2.61738
ENSG00000047932	ENST00000368498; ENST00000052569; ENST00000535237	GOPC	protein_coding	protein_coding	golgi associated PDZ and coiled-coil motif containing [Source:HGNC Symbol;Acc:HGNC:17643]	0.3936	4549	GO:0015031; GO:0006893; GO:0006888; GO:0043004; GO:2000009; GO:0010360; GO:0045176	GO:0005515; GO:0042802; GO:0044325	GO:0005737; GO:0016020; GO:0005794; GO:0005886; GO:0042995; GO:0000139; GO:0030425; GO:0045202; GO:0014069; GO:0030140; GO:0032991; GO:0005765; GO:0030660	57120	TRUE	-0.205639	0.0101995	0.018058	chr6	117560269	117602542	42274	-	722.395	617.682	627.372	620.842	715.041	10.2067	8.13706	8.3451	8.20599	10.1066
ENSG00000129167	ENST00000682019; ENST00000250018; ENST00000417164; ENST00000525406; ENST00000528338	TPH1	protein_coding	protein_coding	tryptophan hydroxylase 1 [Source:HGNC Symbol;Acc:HGNC:12008]	0.384	2461	GO:0009072; GO:0002576; GO:0007623; GO:0030279; GO:0035902; GO:0042427; GO:0045600; GO:0046849; GO:0060749; GO:1900046	GO:0004497; GO:0005506; GO:0016714; GO:0046872; GO:0016491; GO:0005515; GO:0004510	GO:0043005; GO:0005829; GO:0005737	7166	TRUE	-0.71563	0.0102001	0.018058	chr11	18017555	18046269	28715	-	13.3424	9.24981	2.20517	7.82163	20.8356	0.348456	0.225237	0.0542192	0.191096	0.544361
ENSG00000244256	ENST00000489463	RN7SL130P	short_noncoding	misc_RNA	RNA, 7SL, cytoplasmic 130, pseudogene [Source:HGNC Symbol;Acc:HGNC:46146]	0.5443	305				106479269	TRUE	0.717483	0.0102054	0.0180653	chr1	63655743	63656047	305	+	8.57725	21.5829	11.0259	14.6656	2.84122	1.80748	4.24061	2.18744	2.89111	0.598959
ENSG00000103051	ENST00000564415; ENST00000530314; ENST00000323786; ENST00000393612; ENST00000674443; ENST00000482252; ENST00000526700; ENST00000703106; ENST00000703107; ENST00000703108; ENST00000703109; ENST00000703110; ENST00000703111; ENST00000534772; ENST00000703112; ENST00000703113; ENST00000703114; ENST00000565715; ENST00000703115; ENST00000564315; ENST00000567244; ENST00000562200; ENST00000564653; ENST00000530160; ENST00000524584	COG4	protein_coding	protein_coding	component of oligomeric golgi complex 4 [Source:HGNC Symbol;Acc:HGNC:18620]	0.5356	2176	GO:0015031; GO:0006890; GO:0007030; GO:0000301; GO:0070085; GO:0048213	GO:0005515	GO:0016020; GO:0005794; GO:0000139; GO:0005737; GO:0005829; GO:0017119; GO:0032588	25839	TRUE	0.223844	0.0102411	0.0181267	chr16	70480568	70523560	42993	-	782.436	857.149	887.582	1020.72	794.595	23.1108	23.6057	24.6815	28.2043	23.479
ENSG00000070367	ENST00000621441; ENST00000413566; ENST00000554011; ENST00000340918; ENST00000555148; ENST00000556629; ENST00000554934; ENST00000554598; ENST00000556911; ENST00000555749; ENST00000556318	EXOC5	protein_coding	protein_coding	exocyst complex component 5 [Source:HGNC Symbol;Acc:HGNC:10696]	0.3925	2874	GO:0006887; GO:0015031; GO:0006893; GO:0090148; GO:0006892; GO:0000281; GO:0001736; GO:0006904; GO:0072659; GO:0090522; GO:1904019; GO:1905515	GO:0005515; GO:0031267; GO:0047485	GO:0005737; GO:0000145; GO:0030496; GO:0005829	10640	TRUE	-0.175634	0.0102569	0.0181528	chr14	57200507	57268905	68399	-	1998.5	1751.3	1877.7	1791.15	2084.51	44.6933	36.5167	39.5333	37.4724	46.6347
ENSG00000180509	ENST00000432085; ENST00000621601; ENST00000611936; ENST00000337385; ENST00000399289; ENST00000399286; ENST00000416357; ENST00000399284; ENST00000683564; ENST00000684616; ENST00000684073; ENST00000684327; ENST00000683028; ENST00000489175	KCNE1	protein_coding	protein_coding	potassium voltage-gated channel subfamily E regulatory subunit 1 [Source:HGNC Symbol;Acc:HGNC:6240]	0.5114	1964	GO:0006811; GO:0006813; GO:0034765; GO:0071805; GO:0007605; GO:0086002; GO:0086091; GO:0071320; GO:1901381; GO:0060307; GO:0086009; GO:0086013; GO:0086005; GO:0086011; GO:0090315; GO:0097623; GO:0098915; GO:1901379; GO:1902259; GO:1902260; GO:0002070; GO:0008584; GO:0021750; GO:0033363; GO:0060047; GO:0071468; GO:0071482; GO:1901387; GO:1903817; GO:1903818	GO:0005249; GO:0005244; GO:0005267; GO:0005515; GO:0015459; GO:0044325; GO:0005251; GO:0031433; GO:0086008; GO:1902282; GO:0044877	GO:0016020; GO:0016021; GO:0005886; GO:0016324; GO:0045121; GO:0005764; GO:0008076; GO:0009986; GO:0030018; GO:0005783; GO:0005794	3753	TRUE	0.632138	0.0102584	0.0181535	chr21	34446688	34512214	65527	-	8.57725	16.4441	16.5388	16.621	5.68244	0.280693	0.50175	0.509548	0.508839	0.186031
ENSG00000279453	ENST00000624649	ENSG00000279453	protein_coding	TEC	TEC	0.3844	2435					TRUE	-0.592052	0.0102613	0.0181567	chr6	122436789	122439223	2435	-	47.6514	39.0548	40.7957	20.5318	62.5069	1.25777	0.961155	1.01377	0.506983	1.65052
ENSG00000179021	ENST00000318887; ENST00000486971; ENST00000464919; ENST00000485219	C3orf38	protein_coding	protein_coding	chromosome 3 open reading frame 38 [Source:HGNC Symbol;Acc:HGNC:28384]	0.3839	1173	GO:0006915; GO:0043065	GO:0003674	GO:0005634	285237	TRUE	0.239582	0.010271	0.018172	chr3	88149959	88168729	18771	+	447.923	514.906	485.138	512.317	403.454	24.5432	26.3056	25.0259	26.2607	22.115
ENSG00000250251	ENST00000343738	PKD1P6	pseudogene	transcribed_unprocessed_pseudogene	polycystin 1, transient receptor potential channel interacting pseudogene 6 [Source:HGNC Symbol;Acc:HGNC:30070]	0.6683	4769				353511	TRUE	0.438646	0.0102758	0.0181786	chr16	15125242	15154564	29323	-	64.8059	83.2483	87.1043	78.2163	52.0891	0.873399	1.04608	1.10518	0.986133	0.702282
ENSG00000153904	ENST00000426972; ENST00000284031; ENST00000633113	DDAH1	protein_coding	protein_coding	dimethylarginine dimethylaminohydrolase 1 [Source:HGNC Symbol;Acc:HGNC:2715]	0.4294	2888	GO:0000052; GO:0006527; GO:0045429; GO:0008285; GO:0003073; GO:0006525; GO:0007263; GO:0043116; GO:0050999; GO:1900038; GO:0045766	GO:0046872; GO:0016787; GO:0016403; GO:0003824; GO:0016597	GO:0005829; GO:0070062	23576	TRUE	-0.212747	0.0102904	0.0182025	chr1	85318481	85578363	259883	-	668.073	570.405	593.191	605.199	701.782	14.868	11.836	12.4285	12.5999	15.6242
ENSG00000148082	ENST00000375835; ENST00000375831	SHC3	protein_coding	protein_coding	SHC adaptor protein 3 [Source:HGNC Symbol;Acc:HGNC:18181]	0.5218	5194	GO:0035556; GO:0007165; GO:0007417; GO:0007169; GO:0007173	GO:0005515; GO:0019901; GO:0001784; GO:0030971	GO:0005886; GO:0005829; GO:0005575	53358	TRUE	-0.481468	0.0102972	0.0182126	chr9	89005771	89178818	173048	-	65.7589	47.2768	44.1034	36.175	60.6127	0.813726	0.545462	0.513799	0.418767	0.750333
ENSG00000157933	ENST00000704337; ENST00000378536; ENST00000508416; ENST00000478223; ENST00000507179	SKI	protein_coding	protein_coding	SKI proto-oncogene [Source:HGNC Symbol;Acc:HGNC:10896]	0.6342	1523	GO:0000122; GO:0006351; GO:0008285; GO:0030514; GO:0030512; GO:0045944; GO:0001843; GO:0030177; GO:0022011; GO:0045668; GO:0043388; GO:0060349; GO:0007179; GO:0060395; GO:0032926; GO:0009948; GO:0048147; GO:0043585; GO:0060325; GO:0030326; GO:0010626; GO:0002089; GO:0014902; GO:0021772; GO:0031064; GO:0035019; GO:0043010; GO:0048593; GO:0048741; GO:0048870; GO:0060021; GO:0060038; GO:0060041	GO:0046332; GO:0008270; GO:0031625; GO:0042802; GO:0005515; GO:0000981; GO:0001227; GO:0000978; GO:0019904; GO:0019901; GO:0140297; GO:0046811	GO:0005737; GO:0005634; GO:0110165; GO:0005654; GO:0016604; GO:0016605; GO:0005667; GO:0032991; GO:0005813; GO:0017053	6497	TRUE	-0.254495	0.0102987	0.0182134	chr1	2227388	2310213	82826	+	586.112	436.797	501.677	436.056	509.526	24.7347	17.1869	19.9318	17.215	21.5109
ENSG00000227258	ENST00000618753; ENST00000654757; ENST00000437867; ENST00000444663; ENST00000659169; ENST00000666499; ENST00000619472	SMIM2-AS1	long_noncoding	lncRNA	SMIM2 antisense RNA 1 [Source:HGNC Symbol;Acc:HGNC:42674]	0.4551	1769				101929212	TRUE	0.600328	0.0103182	0.0182458	chr13	44110451	44240517	130067	+	18.1075	35.9715	30.8724	24.4426	15.1532	0.657895	1.21857	1.056	0.830778	0.550767
ENSG00000231793	ENST00000639052; ENST00000687551; ENST00000690458; ENST00000702579; ENST00000495263; ENST00000514950; ENST00000639172; ENST00000638470	DOC2GP	pseudogene	transcribed_unitary_pseudogene	double C2 domain gamma, pseudogene [Source:HGNC Symbol;Acc:HGNC:37962]	0.6179	1062				390213	TRUE	0.713417	0.0103296	0.0182641	chr11	67612651	67616257	3607	-	5.71817	20.5551	14.3336	7.82163	3.7883	0.346065	1.15988	0.816684	0.442831	0.229357
ENSG00000145919	ENST00000311086; ENST00000285908; ENST00000477985; ENST00000480951; ENST00000518658; ENST00000462674; ENST00000471339	BOD1	protein_coding	protein_coding	biorientation of chromosomes in cell division 1 [Source:HGNC Symbol;Acc:HGNC:25114]	0.5335	949	GO:0051301; GO:0007049; GO:0007080; GO:0051568; GO:0032515; GO:0071459; GO:0071962; GO:1990758	GO:0004864; GO:0051721; GO:0005515	GO:0005737; GO:0005856; GO:0005694; GO:0000775; GO:0000776; GO:0005815; GO:0000922; GO:0005813; GO:0005876; GO:0048188; GO:0000940	91272	TRUE	-0.223403	0.0103599	0.0183157	chr5	173607145	173616659	9515	-	566.099	502.573	468.599	500.584	583.398	38.3117	31.7126	29.8564	31.6925	39.4975
ENSG00000202337	ENST00000365467	RNU6-8	short_noncoding	snRNA	RNA, U6 small nuclear 8 [Source:HGNC Symbol;Acc:HGNC:34285]	0.4673	107	GO:0000244; GO:0000353	GO:0030621	GO:0005688; GO:0046540	101954278	TRUE	-0.546685	0.0103659	0.0183244	chr14	32203163	32203269	107	-	54.3226	22.6107	33.0776	38.1304	46.4066	32.6304	12.6633	18.7056	21.4266	27.8861
ENSG00000227963	ENST00000449169; ENST00000686992	RBM15-AS1	long_noncoding	lncRNA	RBM15 antisense RNA 1 [Source:HGNC Symbol;Acc:HGNC:53636]	0.4858	1567				440600	TRUE	-0.653701	0.0103691	0.0183282	chr1	110286375	110339171	52797	-	10.4833	4.11103	1.10259	1.95541	8.52367	0.429986	0.157217	0.0425761	0.0750298	0.349743
ENSG00000143786	ENST00000471578; ENST00000483512; ENST00000498126; ENST00000496372; ENST00000470602; ENST00000498382; ENST00000478120; ENST00000481095; ENST00000470788; ENST00000489556; ENST00000496277; ENST00000492470; ENST00000479227; ENST00000272133	CNIH3	protein_coding	protein_coding	cornichon family AMPA receptor auxiliary protein 3 [Source:HGNC Symbol;Acc:HGNC:26802]	0.4908	864	GO:0016192; GO:2000311	GO:0005515	GO:0016020; GO:0016021; GO:0005886; GO:0045202; GO:0045211; GO:0005789; GO:0030425; GO:0012507; GO:0033116; GO:0032281; GO:0043198	149111	TRUE	0.541624	0.0103853	0.0183547	chr1	224434660	224740554	305895	+	59.0877	113.053	59.5397	98.7481	59.6657	4.39347	7.83767	4.16787	6.86878	4.43815
ENSG00000196724	ENST00000396147; ENST00000595830; ENST00000599086; ENST00000598213; ENST00000425570; ENST00000600989; ENST00000599852; ENST00000616958; ENST00000601593; ENST00000593296; ENST00000595569; ENST00000600353	ZNF418	protein_coding	protein_coding	zinc finger protein 418 [Source:HGNC Symbol;Acc:HGNC:20647]	0.4778	1597	GO:0006355; GO:0006357	GO:0046872; GO:0003677; GO:0005515; GO:0000981; GO:0000978	GO:0005634	147686	TRUE	0.429162	0.010399	0.018377	chr19	57921882	57935402	13521	-	64.8059	102.776	92.6172	80.1717	66.2952	2.60817	3.85659	3.50921	3.01844	2.66913
ENSG00000135047	ENST00000678442; ENST00000679149; ENST00000679157; ENST00000676946; ENST00000676531; ENST00000677935; ENST00000677345; ENST00000677821; ENST00000678752; ENST00000677019; ENST00000679141; ENST00000678649; ENST00000342020; ENST00000677262; ENST00000482054; ENST00000343150; ENST00000678367; ENST00000677864; ENST00000340342; ENST00000676881; ENST00000495822; ENST00000677955; ENST00000676769; ENST00000678596; ENST00000679030; ENST00000676961; ENST00000676576; ENST00000678599; ENST00000677638; ENST00000679252; ENST00000677615; ENST00000676466; ENST00000677349; ENST00000677761; ENST00000678654; ENST00000676480; ENST00000678965; ENST00000676909; ENST00000679028; ENST00000677523; ENST00000678259; ENST00000679025; ENST00000375894	CTSL	protein_coding	protein_coding	cathepsin L [Source:HGNC Symbol;Acc:HGNC:2537]	0.4673	2035	GO:0006508; GO:0016540; GO:0030574; GO:0002250; GO:0006955; GO:0046718; GO:0019886; GO:0051603; GO:0043373; GO:0031638; GO:0019882; GO:0019064; GO:0019065; GO:0034230; GO:0039654; GO:0048002; GO:0060309; GO:0071888; GO:0097067	GO:0008234; GO:0008233; GO:0016787; GO:0005515; GO:0004197; GO:0042393; GO:0001968; GO:0005518; GO:0043394; GO:0097655	GO:0005615; GO:0005634; GO:0016020; GO:0005794; GO:0031410; GO:0043231; GO:0005886; GO:0005576; GO:0016324; GO:0005764; GO:0070062; GO:0062023; GO:0042583; GO:0043202; GO:0005771; GO:0071682; GO:0036021	1514	TRUE	0.167966	0.0104011	0.0183789	chr9	87724051	87731469	7419	+	2581.75	3027.77	3005.65	2804.05	2659.38	81.5409	89.1615	89.371	82.8491	84.025
ENSG00000272604	ENST00000609827	ENSG00000272604	long_noncoding	lncRNA	novel transcript, antisense to EFCAB10	0.3576	2578					TRUE	-0.639926	0.0104091	0.0183911	chr7	105571083	105573660	2578	+	34.309	12.3331	13.231	25.4203	30.3064	0.855363	0.286686	0.310551	0.592875	0.755863
ENSG00000138942	ENST00000326132; ENST00000494514; ENST00000471384; ENST00000518626; ENST00000468921; ENST00000266252	RNF185	protein_coding	protein_coding	ring finger protein 185 [Source:HGNC Symbol;Acc:HGNC:26783]	0.5023	2172	GO:0006914; GO:0016567; GO:0006511; GO:0051865; GO:0002376; GO:0045087; GO:0051607; GO:0030433; GO:0060340; GO:1904380; GO:0055085; GO:0036503; GO:0071712; GO:0044314; GO:1904294	GO:0046872; GO:0016740; GO:0005515; GO:0061630; GO:0043130; GO:0044877; GO:0044390	GO:0016020; GO:0016021; GO:0005783; GO:0005789; GO:0005739; GO:0005741; GO:0044322	91445	TRUE	0.236909	0.0104178	0.0184045	chr22	31160182	31207019	46838	+	447.923	494.351	543.575	559.247	452.701	13.2547	13.6394	15.1434	15.4814	13.4012
ENSG00000187796	ENST00000460290; ENST00000371732; ENST00000371734; ENST00000485975; ENST00000695905; ENST00000695906; ENST00000695907; ENST00000489932; ENST00000641290; ENST00000556340; ENST00000695908	CARD9	protein_coding	protein_coding	caspase recruitment domain family member 9 [Source:HGNC Symbol;Acc:HGNC:16391]	0.6467	1875	GO:0042981; GO:0043123; GO:0002376; GO:0045087; GO:0002250; GO:0001819; GO:0002446; GO:0007249; GO:0007254; GO:0009410; GO:0009620; GO:0016064; GO:0032494; GO:0032495; GO:0032663; GO:0032675; GO:0032680; GO:0032722; GO:0032755; GO:0032760; GO:0032874; GO:0043330; GO:0045089; GO:0046330; GO:0048874; GO:0050830; GO:0051092; GO:0051403; GO:0051607; GO:0060907; GO:0061760; GO:0070374; GO:1900017; GO:2000318; GO:0051260; GO:0032740; GO:0032725; GO:0043280	GO:0046872; GO:0042803; GO:0005515; GO:0019904; GO:0050700; GO:0043621; GO:0042802	GO:0005737; GO:0032449; GO:0005886; GO:0005829; GO:0032991	64170	TRUE	-0.639379	0.0104275	0.0184198	chr9	136363956	136373681	9726	-	11.4363	3.08327	3.30776	3.91081	10.4178	0.392023	0.0985437	0.106747	0.12541	0.357246
ENSG00000158470	ENST00000371711	B4GALT5	protein_coding	protein_coding	beta-1,4-galactosyltransferase 5 [Source:HGNC Symbol;Acc:HGNC:928]	0.4803	4722	GO:0006629; GO:0005975; GO:0006665; GO:0006486; GO:0031647; GO:0009101; GO:0010706; GO:0016266; GO:0021955; GO:0022010; GO:0030311; GO:0040019; GO:0042551; GO:0070085	GO:0046872; GO:0016740; GO:0016757; GO:0003945; GO:0008378; GO:0008489	GO:0016020; GO:0016021; GO:0005794; GO:0000139; GO:0032580	9334	TRUE	-0.165741	0.0104468	0.0184519	chr20	49632945	49713878	80934	-	2354.93	2091.49	2134.61	2056.11	2344.96	32.0537	26.5428	27.3536	26.181	31.9301
ENSG00000135912	ENST00000392102; ENST00000457313; ENST00000415717; ENST00000437755; ENST00000442769; ENST00000424644; ENST00000258398; ENST00000417196; ENST00000461181; ENST00000494428; ENST00000467841; ENST00000480472; ENST00000475950; ENST00000480929; ENST00000465558; ENST00000434241; ENST00000491899; ENST00000448224; ENST00000436668; ENST00000417855; ENST00000472527	TTLL4	protein_coding	protein_coding	tubulin tyrosine ligase like 4 [Source:HGNC Symbol;Acc:HGNC:28976]	0.5246	1508	GO:0036211; GO:0018095; GO:0018200; GO:0120222; GO:0000226	GO:0046872; GO:0000166; GO:0005524; GO:0016874; GO:0015631; GO:0070739; GO:0070740	GO:0005737; GO:0005929; GO:0042995; GO:0005856; GO:0005874; GO:0036064; GO:0097731; GO:0005829	9654	TRUE	-0.212779	0.010456	0.0184662	chr2	218710835	218755416	44582	+	624.233	533.406	540.267	541.648	626.963	26.6055	21.197	21.6785	21.5964	26.7321
ENSG00000283621	ENST00000638110	MIR6759	short_noncoding	miRNA	microRNA 6759 [Source:HGNC Symbol;Acc:HGNC:50063]	0.4769	65				102466729	TRUE	-0.628924	0.0104806	0.0185076	chr12	57748618	57748682	65	-	10.4833	1.02776	2.20517	0.977704	4.73537	10.366	0.947536	2.05282	0.904398	4.68417
ENSG00000172331	ENST00000418040; ENST00000393132; ENST00000344924; ENST00000443095	BPGM	protein_coding	protein_coding	bisphosphoglycerate mutase [Source:HGNC Symbol;Acc:HGNC:1093]	0.4471	1567	GO:0006096; GO:0005975; GO:0007585; GO:1901136; GO:0006753; GO:0015671; GO:0042832; GO:0048821; GO:0060856; GO:0150076	GO:0003824; GO:0016868; GO:0004619; GO:0016853; GO:0016787; GO:0005515; GO:0004082	GO:0005829; GO:0070062	669	TRUE	-0.233047	0.0105156	0.0185675	chr7	134646811	134679816	33006	+	484.138	412.131	391.418	413.569	473.537	19.8576	15.761	15.1145	15.8688	19.4302
ENSG00000288894	ENST00000690765	ENSG00000288894	protein_coding	protein_coding	novel protein	0.5348	2169					TRUE	-0.208847	0.0105274	0.0185865	chr17	63550603	63608347	57745	+	943.498	747.179	764.092	814.427	852.367	27.958	20.6435	21.3161	22.5766	25.2673
ENSG00000130150	ENST00000380492; ENST00000482354; ENST00000461777; ENST00000497603; ENST00000495110; ENST00000460386	MOSPD2	protein_coding	protein_coding	motile sperm domain containing 2 [Source:HGNC Symbol;Acc:HGNC:28381]	0.3855	1670	GO:0006935; GO:0090026; GO:0090023	GO:0005515	GO:0016020; GO:0016021; GO:0005783; GO:0005789; GO:0044232; GO:0005886; GO:0005887; GO:0035579; GO:0012505; GO:0140284	158747	TRUE	-0.241724	0.0105344	0.0185962	chrX	14873421	14922327	48907	+	524.166	431.658	484.035	414.546	526.573	20.1733	15.4897	17.5381	14.9253	20.2738
ENSG00000268902	ENST00000638741; ENST00000598036; ENST00000640702	CSAG2	protein_coding	protein_coding	CSAG family member 2 [Source:HGNC Symbol;Acc:HGNC:16847]	0.4916	812				102723547	TRUE	0.652295	0.0105351	0.0185962	chrX	152708261	152714549	6289	-	10.4833	27.7494	15.4362	18.5764	8.52367	0.829483	2.04718	1.14986	1.37502	0.674686
ENSG00000141428	ENST00000610527; ENST00000618334; ENST00000269194; ENST00000592875; ENST00000587719; ENST00000587873; ENST00000593210; ENST00000333234	C18orf21	protein_coding	protein_coding	chromosome 18 open reading frame 21 [Source:HGNC Symbol;Acc:HGNC:28802]	0.4741	747				83608	TRUE	0.275812	0.0105418	0.018606	chr18	35972625	35979286	6662	+	236.351	308.327	297.698	280.601	248.133	20.3114	24.7051	24.0855	22.5586	21.3321
ENSG00000259431	ENST00000555446; ENST00000404535; ENST00000557630; ENST00000556015; ENST00000554970; ENST00000288014; ENST00000554789; ENST00000556545	THTPA	protein_coding	protein_coding	thiamine triphosphatase [Source:HGNC Symbol;Acc:HGNC:18987]	0.5904	1072	GO:0016311; GO:0006772; GO:0006091; GO:0042357	GO:0046872; GO:0016787; GO:0005515; GO:0000287; GO:0016462; GO:0050333	GO:0005737; GO:0005829	79178	TRUE	0.301993	0.0105476	0.0186142	chr14	23555988	23560271	4284	+	228.727	325.799	277.852	327.531	271.81	13.7135	18.2127	15.6834	18.3706	16.3028
ENSG00000163349	ENST00000426820; ENST00000369559; ENST00000626993; ENST00000369558; ENST00000369561; ENST00000369555; ENST00000514621; ENST00000503968; ENST00000340480; ENST00000369553; ENST00000361587	HIPK1	protein_coding	protein_coding	homeodomain interacting protein kinase 1 [Source:HGNC Symbol;Acc:HGNC:19006]	0.467	4757	GO:0006468; GO:0016310; GO:0018108; GO:0001654; GO:0007224; GO:0018105; GO:0018107; GO:0097191; GO:0045766; GO:0060216; GO:0072577; GO:0008283; GO:0008284; GO:0009952; GO:0010803; GO:0010842; GO:0030182; GO:0034333; GO:0042771; GO:0048596; GO:0060059; GO:0060235; GO:0061072	GO:0005524; GO:0004672; GO:0000166; GO:0004674; GO:0016301; GO:0016740; GO:0106310; GO:0005515; GO:0004713; GO:0003677	GO:0005634; GO:0005737; GO:0016607; GO:0005654; GO:0005829; GO:0005813; GO:0016605	204851	TRUE	0.195154	0.0105663	0.0186453	chr1	113929324	113977869	48546	+	1431.45	1633.11	1760.83	1522.28	1427.24	19.3405	20.5731	22.3979	19.241	19.2911
ENSG00000278274	ENST00000384581	SNORA61	short_noncoding	snoRNA	small nucleolar RNA, H/ACA box 61 [Source:HGNC Symbol;Acc:HGNC:32655]	0.4538	130	GO:0006396		GO:0005730	677838	TRUE	-0.482078	0.0105851	0.0186765	chr1	28579764	28579893	130	-	83.8665	61.6654	39.6931	56.7068	71.9776	41.4639	28.4261	18.4754	26.2275	35.5997
ENSG00000084652	ENST00000373610; ENST00000373609	TXLNA	protein_coding	protein_coding	taxilin alpha [Source:HGNC Symbol;Acc:HGNC:30685]	0.5357	4938	GO:0006887; GO:0042113	GO:0019905; GO:0005515	GO:0016020; GO:0005576; GO:0005829; GO:0005737	200081	TRUE	-0.162634	0.0105915	0.0186859	chr1	32179675	32198285	18611	+	4588.83	4007.23	3949.46	4385.98	4625.51	59.7278	48.6308	48.396	53.4049	60.2283
ENSG00000139719	ENST00000267199; ENST00000544349; ENST00000643696; ENST00000543633; ENST00000541169; ENST00000540669; ENST00000536212; ENST00000542790; ENST00000451053	VPS33A	protein_coding	protein_coding	VPS33A core subunit of CORVET and HOPS complexes [Source:HGNC Symbol;Acc:HGNC:18179]	0.467	1860	GO:0016192; GO:0015031; GO:0006914; GO:0008333; GO:0097352; GO:0006886; GO:0032418; GO:0030220; GO:0034058; GO:0035542; GO:0032400; GO:0035751; GO:0043473; GO:0048070	GO:0005515	GO:0016020; GO:0005765; GO:0005769; GO:0031410; GO:0005768; GO:0005770; GO:0005764; GO:0048471; GO:0005776; GO:0031902; GO:0030136; GO:0030897; GO:0030123; GO:0010008; GO:0005773; GO:0071439; GO:0033263	65082	TRUE	0.228661	0.0106043	0.0187065	chr12	122229564	122266494	36931	-	690.945	722.513	788.349	864.29	658.216	23.8757	23.2783	25.6465	27.9391	22.7535
ENSG00000237651	ENST00000426997; ENST00000464909; ENST00000489686; ENST00000398622; ENST00000432605; ENST00000488469	C2orf74	protein_coding	protein_coding	chromosome 2 open reading frame 74 [Source:HGNC Symbol;Acc:HGNC:34439]	0.4442	793		GO:0005515	GO:0016020; GO:0016021	339804	TRUE	0.240656	0.010606	0.0187075	chr2	61145068	61164828	19761	+	646.153	874.621	863.325	745.988	751.03	52.3508	66.0695	65.8505	56.5406	60.8712
ENSG00000143774	ENST00000366730; ENST00000462807; ENST00000391865; ENST00000493209; ENST00000485838; ENST00000469973; ENST00000312726; ENST00000485083; ENST00000366726; ENST00000492871; ENST00000366728; ENST00000453943; ENST00000366723; ENST00000493138; ENST00000366722; ENST00000498092; ENST00000435153; ENST00000366721; ENST00000491613; ENST00000485733; ENST00000460224; ENST00000484953; ENST00000472939; ENST00000412265; ENST00000366718; ENST00000470040; ENST00000366716; ENST00000485859; ENST00000485168; ENST00000478725; ENST00000495999; ENST00000486668; ENST00000464858; ENST00000481341; ENST00000498115; ENST00000465025; ENST00000477206; ENST00000471270; ENST00000480056	GUK1	protein_coding	protein_coding	guanylate kinase 1 [Source:HGNC Symbol;Acc:HGNC:4693]	0.6315	781	GO:0016310; GO:0006163; GO:0046037; GO:0046710; GO:0006805; GO:0015949; GO:0006185	GO:0000166; GO:0005524; GO:0016301; GO:0016740; GO:0005515; GO:0004385	GO:0005737; GO:0005829; GO:0001917	2987	TRUE	0.21647	0.0106276	0.0187435	chr1	228139962	228148984	9023	+	1929.88	2282.65	1952.68	2455.99	1909.3	158.698	175.014	151.171	188.933	157.066
ENSG00000235319	ENST00000433219	ENSG00000235319	long_noncoding	lncRNA	novel transcript	0.5208	674					TRUE	0.6673	0.010645	0.0187724	chr2	105324210	105330529	6320	+	0.953028	11.3053	4.41034	10.7547	2.84122	0.0908806	1.00517	0.395945	0.959413	0.271042
ENSG00000198003	ENST00000591345; ENST00000356392; ENST00000591179; ENST00000586836; ENST00000593281	ODAD3	protein_coding	protein_coding	outer dynein arm docking complex subunit 3 [Source:HGNC Symbol;Acc:HGNC:28303]	0.5963	1770	GO:0030030; GO:0003341; GO:0036158; GO:0007283; GO:0007368; GO:0007420; GO:0007507; GO:0030317; GO:0035264; GO:0060287; GO:0061371; GO:0090660; GO:1902017	GO:0005515	GO:0005737; GO:0005814; GO:0005929; GO:0042995; GO:0005856; GO:0005576; GO:0005930; GO:0036064; GO:0035253; GO:0097542; GO:0120228	115948	TRUE	-0.721547	0.0106475	0.0187748	chr19	11420604	11435782	15179	-	17.1545	12.3331	2.20517	8.79933	21.7827	0.622917	0.417558	0.0753862	0.298911	0.79128
ENSG00000114391	ENST00000464595; ENST00000394077; ENST00000495401; ENST00000704284; ENST00000488288; ENST00000704285; ENST00000704286; ENST00000469605; ENST00000704287; ENST00000704288; ENST00000470961	RPL24	protein_coding	protein_coding	ribosomal protein L24 [Source:HGNC Symbol;Acc:HGNC:10325]	0.4615	1268	GO:0006412; GO:0002181; GO:0000027; GO:0010458; GO:0021554; GO:0031290; GO:0060041	GO:0003723; GO:0003735; GO:0003729; GO:0045296; GO:0005515	GO:0005737; GO:0016020; GO:0005783; GO:0005829; GO:1990904; GO:0005840; GO:0022625; GO:0070062; GO:0022626; GO:0042788; GO:0045202	6152	TRUE	-0.14303	0.0106562	0.0187881	chr3	101681091	101686733	5643	-	7060.03	6179.9	6316.72	6424.49	6871.02	357.86	292.066	301.436	304.639	348.413
ENSG00000145861	ENST00000652664; ENST00000393975	C1QTNF2	protein_coding	protein_coding	C1q and TNF related 2 [Source:HGNC Symbol;Acc:HGNC:14325]	0.5348	2390	GO:0019216	GO:0005515	GO:0005576; GO:0005581	114898	TRUE	-0.474665	0.0106597	0.0187924	chr5	160347754	160370641	22888	-	60.0408	41.1103	36.3853	40.0859	56.8244	1.61463	1.03079	0.921194	1.00846	1.52872
ENSG00000231074	ENST00000665953; ENST00000659563; ENST00000669374; ENST00000659836; ENST00000659132; ENST00000670397; ENST00000653541; ENST00000670071; ENST00000657595; ENST00000653301; ENST00000654996; ENST00000657247; ENST00000666294; ENST00000660593; ENST00000654915; ENST00000668974; ENST00000664861; ENST00000658695; ENST00000602591; ENST00000687430; ENST00000602550; ENST00000656629; ENST00000454269; ENST00000687815; ENST00000449544; ENST00000426882; ENST00000438412; ENST00000444126; ENST00000454129; ENST00000602698; ENST00000602290; ENST00000412685; ENST00000602861; ENST00000687471; ENST00000686575; ENST00000702209; ENST00000691282; ENST00000668243; ENST00000413358; ENST00000602319; ENST00000602516; ENST00000602498	HCG18	long_noncoding	lncRNA	HLA complex group 18 [Source:HGNC Symbol;Acc:HGNC:31337]	0.4621	3672				414777	TRUE	0.239158	0.0106708	0.0188097	chr6	30286690	30327382	40693	-	444.111	536.489	506.087	580.756	470.696	7.77346	8.75541	8.3396	9.50948	8.24194
ENSG00000213341	ENST00000370397; ENST00000590930; ENST00000588656; ENST00000585551	CHUK	protein_coding	protein_coding	component of inhibitor of nuclear factor kappa B kinase complex [Source:HGNC Symbol;Acc:HGNC:1974]	0.3893	2386	GO:0006468; GO:0016310; GO:0050896; GO:0009615; GO:0045087; GO:0006954; GO:0045944; GO:0051092; GO:0032088; GO:0071356; GO:0018105; GO:0006955; GO:0009653; GO:0033209; GO:0007249; GO:0007252; GO:0032727; GO:0034614; GO:0038061; GO:0043123; GO:0045893; GO:0071276; GO:0098586	GO:0005524; GO:0004672; GO:0008384; GO:0000166; GO:0004674; GO:0016301; GO:0016740; GO:0042803; GO:0005515; GO:0046982; GO:0097110; GO:1990459	GO:0005634; GO:0005737; GO:0005654; GO:0005829; GO:0009898; GO:0035631; GO:0008385	1147	TRUE	-0.210282	0.0106718	0.0188097	chr10	100188300	100229596	41297	-	743.362	644.404	639.5	695.147	787.019	20.0242	16.1847	16.2178	17.5175	21.2083
ENSG00000077463	ENST00000599365; ENST00000601488; ENST00000305232; ENST00000337491; ENST00000600938; ENST00000594279; ENST00000596119; ENST00000597896; ENST00000595670; ENST00000600540; ENST00000601571; ENST00000601069; ENST00000596298; ENST00000599394; ENST00000594341	SIRT6	protein_coding	protein_coding	sirtuin 6 [Source:HGNC Symbol;Acc:HGNC:14934]	0.6518	1155	GO:0000122; GO:0006325; GO:0019216; GO:0006281; GO:0006974; GO:0006302; GO:0032922; GO:2000781; GO:0031648; GO:0045721; GO:0010529; GO:0010569; GO:0009411; GO:0120162; GO:0042752; GO:1905564; GO:2000738; GO:0045820; GO:0032024; GO:0045600; GO:0032206; GO:0034244; GO:0006471; GO:0046827; GO:0042308; GO:0008340; GO:0070932; GO:0120187; GO:0055007; GO:2000773; GO:0031509; GO:0045814; GO:0031508; GO:0051697; GO:0043687; GO:0006476; GO:0042181; GO:0050994; GO:1901485; GO:1902732; GO:1905555; GO:0006284; GO:0008285; GO:0042593; GO:0045892; GO:0046325; GO:0048146; GO:2000648	GO:0016740; GO:0070403; GO:0003723; GO:0046872; GO:0003677; GO:0033558; GO:0008270; GO:0016757; GO:0016746; GO:0031490; GO:0034979; GO:0042803; GO:0005515; GO:0016779; GO:0003684; GO:0003714; GO:0019213; GO:0106274; GO:0004407; GO:0003950; GO:1990404; GO:0031491; GO:1904841; GO:0017136; GO:0140773; GO:0140774; GO:0046969; GO:0097372; GO:0106222; GO:0140612; GO:0140765; GO:0003682	GO:0005634; GO:0043231; GO:0005783; GO:0005654; GO:0000785; GO:0005694; GO:0000781; GO:0035861; GO:0090734; GO:0005721; GO:0099115	51548	TRUE	0.305284	0.0106766	0.0188153	chr19	4174109	4182566	8458	-	213.478	262.078	237.056	293.311	211.198	11.8795	13.5978	12.4191	15.2691	11.7571
ENSG00000272140	ENST00000415917; ENST00000580623	ENSG00000272140	long_noncoding	lncRNA	novel transcript	0.4144	795					TRUE	0.608856	0.0106773	0.0188153	chr10	73703735	73713581	9847	-	15.2485	21.5829	29.7698	25.4203	11.3649	1.232	1.62588	2.26443	1.92135	0.91858
ENSG00000177380	ENST00000334186; ENST00000602655; ENST00000602509; ENST00000602351; ENST00000602492; ENST00000602716; ENST00000421230; ENST00000602726; ENST00000602848; ENST00000602800; ENST00000602897; ENST00000602905; ENST00000602783	PPFIA3	protein_coding	protein_coding	PTPRF interacting protein alpha 3 [Source:HGNC Symbol;Acc:HGNC:9247]	0.6332	1874	GO:0007269; GO:0050808; GO:0016079; GO:0016081; GO:0048172	GO:0005515	GO:0005737; GO:0031410; GO:0001669; GO:0048786; GO:0005829; GO:0045202; GO:0098831; GO:0098875; GO:0098978	8541	TRUE	0.240126	0.0106783	0.0188153	chr19	49119544	49151026	31483	+	467.937	551.906	493.959	545.559	428.077	16.0488	17.6487	15.9494	17.504	14.6874
ENSG00000097007	ENST00000372348; ENST00000393293; ENST00000318560	ABL1	protein_coding	protein_coding	ABL proto-oncogene 1, non-receptor tyrosine kinase [Source:HGNC Symbol;Acc:HGNC:76]	0.5358	4276	GO:0006468; GO:0006914; GO:0016310; GO:0030036; GO:0006915; GO:0007155; GO:0006281; GO:0006974; GO:0030100; GO:0001934; GO:0006897; GO:0030155; GO:0007154; GO:0023052; GO:0032956; GO:0042981; GO:0045944; GO:0043065; GO:0036211; GO:2000251; GO:0010595; GO:0010506; GO:0006975; GO:0007229; GO:0032489; GO:0038189; GO:0043542; GO:0051496; GO:0051894; GO:1900026; GO:0038096; GO:0006355; GO:2000249; GO:0051726; GO:0006298; GO:0008630; GO:0050731; GO:2000145; GO:0034599; GO:1900272; GO:1903351; GO:0018108; GO:0035791; GO:0071901; GO:0046777; GO:0045580; GO:0006979; GO:0007204; GO:0051444; GO:1900275; GO:0000278; GO:0030516; GO:0031113; GO:0038083; GO:0042770; GO:0051353; GO:0051882; GO:0070301; GO:0071103; GO:1902036; GO:1903905; GO:1904518; GO:1904528; GO:1904531; GO:1905244; GO:1990051; GO:2000406; GO:2001020; GO:0001843; GO:0001922; GO:0002322; GO:0002333; GO:0006909; GO:0007173; GO:0007249; GO:0007611; GO:0008306; GO:0009410; GO:0009791; GO:0021587; GO:0022408; GO:0030035; GO:0030041; GO:0030182; GO:0030509; GO:0030514; GO:0032729; GO:0032743; GO:0033690; GO:0034446; GO:0034976; GO:0042100; GO:0042127; GO:0043123; GO:0043124; GO:0043525; GO:0045907; GO:0045930; GO:0045931; GO:0046632; GO:0048008; GO:0048146; GO:0048536; GO:0048538; GO:0050798; GO:0050852; GO:0050853; GO:0050885; GO:0051281; GO:0051450; GO:0051649; GO:0060020; GO:0060038; GO:0060563; GO:0070371; GO:0070373; GO:0070374; GO:0070997; GO:0071222; GO:0071560; GO:0071871; GO:0072359; GO:0090050; GO:0090398; GO:0098609; GO:1900006; GO:1901216; GO:1901300; GO:1903053; GO:1903055; GO:1903210; GO:1904157; GO:1905555; GO:2000096; GO:2000352; GO:2000772; GO:2000773	GO:0005515; GO:0005524; GO:0004672; GO:0004715; GO:0046872; GO:0000166; GO:0016301; GO:0016740; GO:0003677; GO:0004713; GO:0017124; GO:0030145; GO:0004515; GO:0000287; GO:1990837; GO:0003785; GO:0008022; GO:0019905; GO:0003713; GO:0070064; GO:0001784; GO:0000400; GO:0000405; GO:0005080; GO:0038191; GO:0042169; GO:0043621; GO:0046875; GO:0051019; GO:0019901; GO:0019904; GO:0051015; GO:0070097	GO:0005634; GO:0005737; GO:0016020; GO:0005654; GO:0005739; GO:0005856; GO:0016604; GO:0031965; GO:0048471; GO:0005829; GO:0043025; GO:0032991; GO:0030425; GO:0005730; GO:0015629; GO:0098794; GO:0001726; GO:0005783; GO:0030426; GO:0031252; GO:0043005; GO:0045202	25	TRUE	-0.184656	0.0106835	0.0188224	chr9	130713043	130887675	174633	+	1326.62	1186.03	1107	1169.33	1300.33	19.9403	16.6218	15.665	16.4424	19.5528
ENSG00000113522	ENST00000416135; ENST00000651541; ENST00000533482; ENST00000378823; ENST00000652016; ENST00000652485; ENST00000651160; ENST00000651723; ENST00000453394; ENST00000423956; ENST00000651658; ENST00000487596; ENST00000434288; ENST00000496204; ENST00000651249; ENST00000455677	RAD50	protein_coding	protein_coding	RAD50 double strand break repair protein [Source:HGNC Symbol;Acc:HGNC:9816]	0.4012	2693	GO:0006281; GO:0000723; GO:0006310; GO:0006974; GO:0007049; GO:0006302; GO:0051321; GO:0007004; GO:0007131; GO:0000722; GO:0000729; GO:0031860; GO:0031954; GO:0032206; GO:0032508; GO:0033674; GO:0035825; GO:0044818; GO:0110025; GO:1904354; GO:0090305; GO:0070192; GO:0000019	GO:0016887; GO:0046872; GO:0000166; GO:0005524; GO:0016787; GO:0140664; GO:0005515; GO:0042802; GO:0030674; GO:0003677; GO:0008408; GO:0000014; GO:0043047; GO:0003678; GO:0003691; GO:0051880	GO:0005634; GO:0030870; GO:0000781; GO:0016020; GO:0043231; GO:0005694; GO:0005654; GO:0035861; GO:0070533; GO:0098687; GO:0000794	10111	TRUE	0.216894	0.0106893	0.0188307	chr5	132556019	132646349	90331	+	1400.95	1605.36	1877.7	1538.91	1474.59	33.4358	35.7235	42.1904	34.3591	35.2069
ENSG00000288614	ENST00000675098	ENSG00000288614	protein_coding	protein_coding	novel protein	0.5	120					TRUE	-0.61417	0.0106918	0.0188332	chr6	53041266	53041385	120	-	45.7454	30.8327	35.2828	14.6656	46.4066	24.5014	15.3975	17.7911	7.34823	24.8651
ENSG00000251079	ENST00000450360	BMS1P2	pseudogene	transcribed_unprocessed_pseudogene	BMS1 pseudogene 2 [Source:HGNC Symbol;Acc:HGNC:23650]	0.4486	1333				642826	TRUE	0.651695	0.0107018	0.0188488	chr10	47540077	47551919	11843	-	8.57725	18.4996	22.0517	12.7101	6.62952	0.413565	0.83167	1.001	0.573306	0.319774
ENSG00000068878	ENST00000404125; ENST00000389993; ENST00000476586; ENST00000488687; ENST00000466539; ENST00000478731; ENST00000461810; ENST00000475694; ENST00000481518	PSME4	protein_coding	protein_coding	proteasome activator subunit 4 [Source:HGNC Symbol;Acc:HGNC:20635]	0.3961	2376	GO:0030154; GO:0006281; GO:0006974; GO:0007283; GO:0010952; GO:0010499; GO:0035092	GO:0005515; GO:0070628; GO:0016504; GO:0070577	GO:0005634; GO:0005737; GO:0016607; GO:0005654; GO:0005829; GO:0000502; GO:1990111	23198	TRUE	0.200756	0.0107248	0.0188873	chr2	53864069	53970993	106925	-	1563.92	1803.71	1879.91	1599.52	1496.38	42.3052	45.4925	47.8755	40.4771	40.4936
ENSG00000288031	ENST00000654722	ENSG00000288031	pseudogene	transcribed_unprocessed_pseudogene	novel pseudogene	0.3788	2157					TRUE	-0.542489	0.0107357	0.0189044	chr2	131692392	131697954	5563	+	35.262	21.5829	18.744	23.4649	35.9888	1.05071	0.599623	0.525816	0.654085	1.07278
ENSG00000225931	ENST00000456687	ENSG00000225931	protein_coding	TEC	novel transcript	0.6415	1297					TRUE	0.632956	0.0107369	0.0189047	chr1	2566410	2569888	3479	+	9.53028	29.805	28.6672	24.4426	18.9415	0.472271	1.3771	1.33742	1.13311	0.939001
ENSG00000136425	ENST00000258930; ENST00000539011; ENST00000557846; ENST00000643268; ENST00000557818; ENST00000557917; ENST00000561190; ENST00000560618; ENST00000559645; ENST00000559054	CIB2	protein_coding	protein_coding	calcium and integrin binding family member 2 [Source:HGNC Symbol;Acc:HGNC:24579]	0.58	799	GO:0045494; GO:0007204; GO:0055074; GO:0071318	GO:0005509; GO:0046872; GO:0042803; GO:0000287; GO:0005515; GO:0005178; GO:0044877	GO:0005737; GO:0016020; GO:0005886; GO:0005929; GO:0042995; GO:0042383; GO:0001917; GO:0001750; GO:0072562; GO:0032420; GO:0071944; GO:0005927; GO:0031594; GO:0032437	10518	TRUE	-0.685949	0.0107626	0.0189479	chr15	78104606	78131535	26930	-	13.3424	5.13879	4.41034	10.7547	20.8356	1.07314	0.38537	0.33396	0.809216	1.67648
ENSG00000114209	ENST00000392750; ENST00000473645; ENST00000497056; ENST00000492396; ENST00000461494; ENST00000470131; ENST00000475915; ENST00000487947; ENST00000471885; ENST00000479121; ENST00000462725; ENST00000492139; ENST00000483451; ENST00000494502; ENST00000462830; ENST00000464360; ENST00000481136; ENST00000487678	PDCD10	protein_coding	protein_coding	programmed cell death 10 [Source:HGNC Symbol;Acc:HGNC:8761]	0.3982	859	GO:0043066; GO:0006915; GO:0010629; GO:0001525; GO:0008284; GO:0050821; GO:0033138; GO:0071902; GO:0010628; GO:0030335; GO:0032874; GO:0036481; GO:0042542; GO:0051683; GO:0090168; GO:0003158; GO:0045765; GO:0045747; GO:0044319; GO:0090051; GO:0090316; GO:0043406; GO:1903358; GO:1903588; GO:1990830	GO:0042803; GO:0005515; GO:0019901; GO:0047485	GO:0005737; GO:0016020; GO:0005794; GO:0005886; GO:0005829; GO:0000139; GO:0070062; GO:0090443	11235	TRUE	-0.206001	0.0107937	0.0190007	chr3	167683298	167734939	51642	-	990.196	841.733	950.429	839.847	1035.15	74.0114	58.6604	66.8797	58.7243	77.4013
ENSG00000263001	ENST00000652150; ENST00000650807; ENST00000690345; ENST00000613513; ENST00000573035; ENST00000614986; ENST00000620879; ENST00000621734; ENST00000443166; ENST00000432143; ENST00000490431; ENST00000484840; ENST00000491325; ENST00000620631; ENST00000615596; ENST00000621640; ENST00000462915; ENST00000438130; ENST00000473333; ENST00000476035; ENST00000482232; ENST00000464471; ENST00000621040; ENST00000614048	GTF2I	protein_coding	protein_coding	general transcription factor IIi [Source:HGNC Symbol;Acc:HGNC:4659]	0.4455	1789	GO:0006366; GO:0045944; GO:0016525	GO:0003677; GO:0005515; GO:0003700; GO:0001228; GO:0061629; GO:0000981	GO:0005634; GO:0005654; GO:0005737; GO:0016020	2969	TRUE	0.200602	0.0108136	0.0190338	chr7	74650231	74760692	110462	+	873.927	1044.2	1083.84	1079.38	984.01	31.3971	34.9778	36.6588	36.277	35.3656
ENSG00000088035	ENST00000647818; ENST00000603108; ENST00000648964; ENST00000650469; ENST00000650494; ENST00000263440; ENST00000649570; ENST00000487136; ENST00000650331; ENST00000465969; ENST00000462390; ENST00000494765	ALG6	protein_coding	protein_coding	ALG6 alpha-1,3-glucosyltransferase [Source:HGNC Symbol;Acc:HGNC:23157]	0.3893	1420	GO:0006486; GO:0006488; GO:0006487; GO:0006490	GO:0016740; GO:0016757; GO:0016758; GO:0042281; GO:0046527; GO:0004583	GO:0016020; GO:0016021; GO:0005783; GO:0005789	29929	TRUE	-0.238739	0.0108172	0.019038	chr1	63367575	63438553	70979	+	478.42	400.825	384.803	433.123	484.902	21.6544	16.9155	16.3973	18.3395	21.9562
ENSG00000169981	ENST00000396056; ENST00000432115; ENST00000415571; ENST00000399560; ENST00000296092; ENST00000453164	ZNF35	protein_coding	protein_coding	zinc finger protein 35 [Source:HGNC Symbol;Acc:HGNC:13099]	0.4867	1243	GO:0007283; GO:0006357; GO:0071300; GO:0006355	GO:0046872; GO:0003677; GO:0003700; GO:0043565; GO:0005515; GO:0000977; GO:0000981	GO:0005634; GO:0048471	7584	TRUE	-0.250936	0.0108377	0.0190721	chr3	44648732	44660791	12060	+	380.258	303.188	334.084	317.754	380.724	19.6622	14.6171	16.2632	15.3704	19.6939
ENSG00000075407	ENST00000638053; ENST00000498773; ENST00000351773; ENST00000685332; ENST00000361085; ENST00000479469; ENST00000477790	ZNF37A	protein_coding	protein_coding	zinc finger protein 37A [Source:HGNC Symbol;Acc:HGNC:13102]	0.4556	4377	GO:0006355; GO:0006357	GO:0046872; GO:0003677; GO:0003700; GO:0000981; GO:0000978	GO:0005634	7587	TRUE	-0.231588	0.010848	0.0190883	chr10	38094334	38150293	55960	+	856.772	788.29	855.607	725.456	999.163	12.581	10.7926	11.8282	9.96553	14.6775
ENSG00000281501	ENST00000510415; ENST00000507794	SEPSECS-AS1	long_noncoding	lncRNA	SEPSECS antisense RNA 1 (head to head) [Source:HGNC Symbol;Acc:HGNC:27737]	0.4244	2219				285540	TRUE	0.497726	0.0108543	0.0190974	chr4	25160641	25201440	40800	+	37.1681	53.4434	55.1293	48.8852	31.2534	1.07656	1.44329	1.50331	1.3246	0.905592
ENSG00000281357	ENST00000625713; ENST00000629389; ENST00000690875; ENST00000701059; ENST00000630823; ENST00000656345; ENST00000661720; ENST00000664873; ENST00000664205	ARRDC3-AS1	long_noncoding	lncRNA	ARRDC3 antisense RNA 1 [Source:HGNC Symbol;Acc:HGNC:44145]	0.4292	1800				100129716	TRUE	0.586387	0.0108575	0.019101	chr5	91380349	91616105	235757	+	19.0606	29.805	27.5647	30.3088	13.259	0.680595	0.99228	0.926622	1.01242	0.473622
ENSG00000123131	ENST00000379349; ENST00000379341; ENST00000495599; ENST00000379331; ENST00000439422	PRDX4	protein_coding	protein_coding	peroxiredoxin 4 [Source:HGNC Symbol;Acc:HGNC:17169]	0.484	761	GO:0098869; GO:0045454; GO:0007252; GO:0006979; GO:0007283; GO:0008584; GO:0018401; GO:0022417; GO:0030198; GO:0072593; GO:2000255	GO:0016491; GO:0016209; GO:0004601; GO:0051920; GO:0005515; GO:0060090; GO:0008379; GO:0042802; GO:0140313	GO:0005634; GO:0005737; GO:0005783; GO:0005576; GO:0005829; GO:0070062; GO:0034774; GO:1904813	10549	TRUE	0.197275	0.0108605	0.0191042	chrX	23664262	23686397	22136	+	760.517	894.149	850.094	899.487	774.707	64.1642	70.3375	67.5225	70.9937	65.3865
ENSG00000185838	ENST00000329517; ENST00000403325; ENST00000405009; ENST00000460402; ENST00000481086; ENST00000453108	GNB1L	protein_coding	protein_coding	G protein subunit beta 1 like [Source:HGNC Symbol;Acc:HGNC:4397]	0.6613	2028		GO:0005515; GO:0003674		54584	TRUE	0.365686	0.0108878	0.0191495	chr22	19783223	19854939	71717	-	161.062	191.163	190.747	258.114	166.685	5.10446	5.64877	5.69132	7.6526	5.2847
ENSG00000107341	ENST00000263228	UBE2R2	protein_coding	protein_coding	ubiquitin conjugating enzyme E2 R2 [Source:HGNC Symbol;Acc:HGNC:19907]	0.4923	4477	GO:0016567; GO:0032446; GO:0000209; GO:0006511; GO:0070936; GO:0006513	GO:0000166; GO:0005524; GO:0016740; GO:0019787; GO:0005515; GO:0004842; GO:0061631	GO:0005829	54926	TRUE	-0.184496	0.0108885	0.0191495	chr9	33817160	33920399	103240	+	1153.16	1011.31	1015.48	1050.05	1181	16.555	13.5368	13.7248	14.1023	16.9611
ENSG00000196459	ENST00000359680; ENST00000380579; ENST00000683983; ENST00000683569; ENST00000458511; ENST00000518847; ENST00000380578; ENST00000519382; ENST00000517553; ENST00000519885	TRAPPC2	protein_coding	protein_coding	trafficking protein particle complex subunit 2 [Source:HGNC Symbol;Acc:HGNC:23068]	0.4119	1840	GO:0006888; GO:0016192; GO:0048208; GO:0099022; GO:0001501; GO:0006901	GO:0005515; GO:0044325	GO:0005634; GO:0005737; GO:0043231; GO:0005783; GO:0005654; GO:0048471; GO:0005793; GO:0030008; GO:1990071; GO:1990072; GO:0005829	6399	TRUE	-0.44136	0.0109096	0.0191846	chrX	13712244	13734635	22392	-	130.565	97.6369	63.95	96.7927	111.755	4.56072	3.17991	2.10303	3.16294	3.90517
ENSG00000185787	ENST00000379535; ENST00000559697; ENST00000331268; ENST00000557961; ENST00000559930; ENST00000426013; ENST00000558746; ENST00000558893; ENST00000558830; ENST00000558522; ENST00000559619; ENST00000559345; ENST00000561171; ENST00000558502; ENST00000559258; ENST00000559690; ENST00000559158; ENST00000560422; ENST00000558539; ENST00000559244; ENST00000559751; ENST00000558923; ENST00000560710	MORF4L1	protein_coding	protein_coding	mortality factor 4 like 1 [Source:HGNC Symbol;Acc:HGNC:16989]	0.4314	988	GO:0006355; GO:0006325; GO:0006281; GO:0006974; GO:0006310; GO:0016573; GO:0043968; GO:0043967; GO:0045893; GO:0000724; GO:0042981; GO:0016575; GO:0051726; GO:1905168; GO:2000779; GO:0008283; GO:0048144	GO:0005515; GO:0047485; GO:0003682	GO:0005634; GO:0016607; GO:0035267; GO:0016580; GO:0005654; GO:0000786; GO:0000123	10933	TRUE	-0.162201	0.0109144	0.019191	chr15	78810487	78898139	87653	+	3180.26	2905.47	2870.03	2700.42	3144.29	206.823	176.176	175.72	164.289	204.562
ENSG00000231728	ENST00000674336; ENST00000653685; ENST00000674328; ENST00000674185; ENST00000674424; ENST00000614615; ENST00000674253; ENST00000609896	TMSB15B-AS1	long_noncoding	lncRNA	TMSB15B antisense RNA 1 [Source:HGNC Symbol;Acc:HGNC:53858]	0.5191	975				100128594	TRUE	0.602294	0.0109195	0.0191979	chrX	103845151	103919548	74398	-	15.2485	26.7217	38.5905	26.398	17.9944	1.00508	1.64223	2.39472	1.62775	1.18653
ENSG00000140043	ENST00000555661; ENST00000555228; ENST00000555976; ENST00000553326; ENST00000267568; ENST00000556219; ENST00000553813	PTGR2	protein_coding	protein_coding	prostaglandin reductase 2 [Source:HGNC Symbol;Acc:HGNC:20149]	0.4058	2214	GO:0006629; GO:0006693	GO:0016491; GO:0005515; GO:0016628; GO:0036132; GO:0047522	GO:0005737	145482	TRUE	0.288341	0.0109235	0.0192031	chr14	73851831	73885726	33896	+	302.11	395.687	437.727	345.129	336.211	8.77027	10.7101	11.9632	9.37282	9.76397
ENSG00000146373	ENST00000521654; ENST00000560949; ENST00000519971; ENST00000519565; ENST00000454842; ENST00000519799; ENST00000368414; ENST00000359704; ENST00000431104; ENST00000432158; ENST00000368415	RNF217	protein_coding	protein_coding	ring finger protein 217 [Source:HGNC Symbol;Acc:HGNC:21487]	0.4192	3074	GO:0016567; GO:0006511; GO:0000209; GO:0032436	GO:0046872; GO:0016740; GO:0004842; GO:0061630; GO:0031624	GO:0005737; GO:0016020; GO:0016021; GO:0000151; GO:0005829	154214	TRUE	0.29448	0.010934	0.0192194	chr6	124962437	125092633	130197	+	290.674	358.687	409.059	314.821	292.646	6.07753	6.99247	8.05202	6.15779	6.12111
ENSG00000140548	ENST00000268154; ENST00000559419; ENST00000558883; ENST00000559360; ENST00000560908	ZNF710	protein_coding	protein_coding	zinc finger protein 710 [Source:HGNC Symbol;Acc:HGNC:25352]	0.5819	1448	GO:0006357	GO:0046872; GO:0003677; GO:0005515; GO:0000978; GO:0003700	GO:0005634	374655	TRUE	-0.379581	0.0109356	0.0192203	chr15	90001324	90082206	80883	+	139.142	131.553	109.156	125.146	184.679	6.17612	5.4444	4.56144	5.19654	8.20053
ENSG00000267368	ENST00000340457	UPK3BL1	protein_coding	protein_coding	uroplakin 3B like 1 [Source:HGNC Symbol;Acc:HGNC:37278]	0.5887	1342			GO:0016020; GO:0016021	100134938	TRUE	0.54915	0.0109503	0.019244	chr7	102637025	102642791	5767	-	38.1211	57.5544	40.7957	56.7068	26.5181	1.82574	2.57007	1.83943	2.54067	1.27052
ENSG00000167283	ENST00000690793; ENST00000689460; ENST00000534385; ENST00000686391; ENST00000688882; ENST00000300688; ENST00000529790; ENST00000529770; ENST00000533172; ENST00000524422; ENST00000529460; ENST00000684822; ENST00000527186	ATP5MG	protein_coding	protein_coding	ATP synthase membrane subunit g [Source:HGNC Symbol;Acc:HGNC:14247]	0.437	1205	GO:0015986; GO:0006811; GO:1902600; GO:0042776; GO:0006754	GO:0015078; GO:0005515; GO:0046933	GO:0000276; GO:0016020; GO:0005739; GO:0005743; GO:0045263; GO:0005753	10632	TRUE	-0.196151	0.0109673	0.0192719	chr11	118401346	118433278	31933	+	1911.77	1697.85	1496.21	1764.76	1880.89	101.971	84.4368	75.1325	88.0568	100.362
ENSG00000149480	ENST00000278823; ENST00000524902; ENST00000527204; ENST00000531179; ENST00000531261; ENST00000526844; ENST00000532239	MTA2	protein_coding	protein_coding	metastasis associated 1 family member 2 [Source:HGNC Symbol;Acc:HGNC:7411]	0.5252	1467	GO:0006355; GO:0006354; GO:0000122; GO:0006306; GO:0010762; GO:0045892; GO:0045944; GO:0006338; GO:0045893; GO:0006325; GO:0016575; GO:0042659; GO:2000736	GO:0043565; GO:0003682; GO:0046872; GO:0003677; GO:0005515; GO:0003712; GO:0004407; GO:0042826; GO:0140297; GO:0003713; GO:0003714; GO:0061629; GO:0031492	GO:0005634; GO:0016020; GO:0032991; GO:0005654; GO:0000785; GO:0000118; GO:0016581; GO:0000781; GO:0005667	9219	TRUE	-0.16045	0.0109787	0.01929	chr11	62593214	62601865	8652	-	3795.91	3370.02	3218.45	3525.6	3743.78	166.307	137.664	132.751	144.5	164.086
ENSG00000167863	ENST00000580649; ENST00000301587; ENST00000344546; ENST00000538432; ENST00000582341	ATP5PD	protein_coding	protein_coding	ATP synthase peripheral stalk subunit d [Source:HGNC Symbol;Acc:HGNC:845]	0.4571	973	GO:0015986; GO:0006811; GO:1902600; GO:0042776	GO:0015078; GO:0005515; GO:0046933	GO:0000276; GO:0016020; GO:0005739; GO:0005743; GO:0045263; GO:0000274; GO:0005753	10476	TRUE	-0.205709	0.0109952	0.019317	chr17	75038863	75046985	8123	-	1315.18	1137.73	1005.56	1179.11	1244.46	86.8755	70.0719	62.5341	72.8631	82.2353
ENSG00000103429	ENST00000566520; ENST00000563971; ENST00000562442; ENST00000562121; ENST00000261658; ENST00000563313; ENST00000570219; ENST00000566710; ENST00000562545; ENST00000564078; ENST00000565478; ENST00000563082	BFAR	protein_coding	protein_coding	bifunctional apoptosis regulator [Source:HGNC Symbol;Acc:HGNC:17613]	0.4786	1084	GO:0006915; GO:0000209; GO:0043161; GO:0006511; GO:0051865; GO:0070534; GO:0070936; GO:0043066; GO:1903895	GO:0046872; GO:0005515; GO:0061630; GO:0030674; GO:0089720	GO:0016020; GO:0016021; GO:0005783; GO:0005789; GO:0005887; GO:0030176	51283	TRUE	-0.193663	0.0110106	0.0193419	chr16	14632931	14669236	36306	+	1295.17	1148	1046.35	1184	1285.18	76.7929	63.4648	58.4079	65.6731	76.2301
ENSG00000007174	ENST00000579828; ENST00000262442; ENST00000579406; ENST00000454412; ENST00000579602; ENST00000579813; ENST00000585197; ENST00000583192; ENST00000584663; ENST00000578834; ENST00000579703; ENST00000580255; ENST00000608377; ENST00000396001; ENST00000581682	DNAH9	protein_coding	protein_coding	dynein axonemal heavy chain 9 [Source:HGNC Symbol;Acc:HGNC:2953]	0.5058	2890	GO:0007018; GO:0003341; GO:0030030; GO:0051649; GO:0090660; GO:0120197	GO:0008569; GO:0045505; GO:0051959; GO:0005524; GO:0000166; GO:0005515	GO:0030286; GO:0005858; GO:0005737; GO:0005929; GO:0031514; GO:0042995; GO:0005856; GO:0005874; GO:0005576; GO:0005930; GO:0097729; GO:0036157; GO:0120135	1770	TRUE	-0.696929	0.0110122	0.0193427	chr17	11598470	11969748	371279	+	15.2485	1.02776	5.51293	4.88852	9.47074	0.33912	0.0213114	0.115427	0.101706	0.210707
ENSG00000106479	ENST00000489820; ENST00000460379; ENST00000223210; ENST00000488265; ENST00000466435; ENST00000478024	ZNF862	protein_coding	protein_coding	zinc finger protein 862 [Source:HGNC Symbol;Acc:HGNC:34519]	0.5477	1670	GO:0006355; GO:0008150	GO:0046983; GO:0046872; GO:0003674	GO:0005634; GO:0005575	643641	TRUE	-0.404336	0.0110173	0.0193493	chr7	149838375	149867479	29105	+	99.1149	84.2761	86.0017	84.0825	131.643	3.81459	3.02417	3.11611	3.0273	5.06844
ENSG00000236859	ENST00000667483; ENST00000662168; ENST00000668016; ENST00000670491; ENST00000654001; ENST00000414554; ENST00000671498; ENST00000669018; ENST00000659307; ENST00000413904; ENST00000439321; ENST00000419902; ENST00000447668; ENST00000690074; ENST00000666647; ENST00000658781	NIFK-AS1	long_noncoding	lncRNA	NIFK antisense RNA 1 [Source:HGNC Symbol;Acc:HGNC:27385]	0.436	1444	GO:0006396		GO:0005730	254128	TRUE	0.334527	0.0110182	0.0193493	chr2	121649320	121728563	79244	+	178.216	236.384	253.595	193.585	178.05	7.93242	9.81001	10.6266	8.06067	7.92805
ENSG00000204685	ENST00000665242; ENST00000659123; ENST00000686512; ENST00000446816; ENST00000666290; ENST00000432267; ENST00000614453	STARD7-AS1	long_noncoding	lncRNA	STARD7 antisense RNA 1 [Source:HGNC Symbol;Acc:HGNC:40827]	0.5538	2112				285033	TRUE	-0.456256	0.0110253	0.0193596	chr2	96208389	96243353	34965	+	79.1013	55.4989	45.206	48.8852	65.3481	2.40722	1.57474	1.29516	1.39171	1.98944
ENSG00000230453	ENST00000684830; ENST00000290943; ENST00000474881; ENST00000605687; ENST00000703206; ENST00000357927; ENST00000465094; ENST00000703167	ANKRD18B	protein_coding	protein_coding	ankyrin repeat domain 18B [Source:HGNC Symbol;Acc:HGNC:23644]	0.3754	2074		GO:0005515		441459	TRUE	-0.647043	0.0110339	0.0193728	chr9	33524251	33608848	84598	+	14.2954	7.1943	3.30776	5.86622	14.2061	0.44301	0.207873	0.0965045	0.170065	0.440411
ENSG00000111144	ENST00000228740; ENST00000537111; ENST00000552789; ENST00000553041; ENST00000413268; ENST00000548852; ENST00000547393; ENST00000548375; ENST00000547982; ENST00000552091	LTA4H	protein_coding	protein_coding	leukotriene A4 hydrolase [Source:HGNC Symbol;Acc:HGNC:6710]	0.4063	1864	GO:0006629; GO:0006508; GO:0019370; GO:0006691; GO:0010043; GO:0043434; GO:0060509; GO:0043171; GO:0019538	GO:0008270; GO:0008237; GO:0003723; GO:0046872; GO:0008233; GO:0016787; GO:0005515; GO:0004177; GO:0004463; GO:0004301; GO:0045148; GO:0070006	GO:0005737; GO:0005654; GO:0005829; GO:0005634; GO:0005576; GO:0070062; GO:1904813; GO:1904724	4048	TRUE	0.199021	0.0110377	0.0193773	chr12	96000753	96043520	42768	-	1121.71	1164.45	1296.64	1246.57	1028.52	38.6778	37.4363	42.0917	40.2103	35.4781
ENSG00000089006	ENST00000483485; ENST00000490175; ENST00000377768; ENST00000484809; ENST00000606570; ENST00000377759; ENST00000491090; ENST00000476648; ENST00000463050; ENST00000431277; ENST00000419004; ENST00000494401; ENST00000474883; ENST00000475716; ENST00000469704; ENST00000606557; ENST00000606602; ENST00000481323; ENST00000486039	SNX5	protein_coding	protein_coding	sorting nexin 5 [Source:HGNC Symbol;Acc:HGNC:14969]	0.4829	1322	GO:0006886; GO:0015031; GO:0006897; GO:0006907; GO:0051641; GO:0042147; GO:0016241; GO:0045893; GO:0046628; GO:0007174; GO:0035815; GO:0045776	GO:0035091; GO:0005515; GO:0008289; GO:0045296; GO:0034452; GO:0010314; GO:0031748; GO:0070273; GO:0080025	GO:0005737; GO:0016020; GO:0005769; GO:0030659; GO:0031410; GO:0043231; GO:0005829; GO:0005886; GO:0042995; GO:0005768; GO:0031901; GO:0001726; GO:0031234; GO:0001891; GO:0031313; GO:0030904; GO:0030905; GO:0097422; GO:0048471; GO:0070685; GO:0005903	27131	TRUE	-0.177301	0.0110417	0.0193808	chr20	17941597	17968980	27384	-	1658.27	1465.58	1406.9	1513.49	1651.7	80.6211	66.435	64.3953	68.8355	80.3324
ENSG00000131149	ENST00000637419; ENST00000574293; ENST00000568080; ENST00000635906; ENST00000405402; ENST00000411612; ENST00000253458; ENST00000393243; ENST00000412692; ENST00000479488; ENST00000469381; ENST00000438180; ENST00000495192; ENST00000562659; ENST00000496345; ENST00000471070	GSE1	protein_coding	protein_coding	Gse1 coiled-coil protein [Source:HGNC Symbol;Acc:HGNC:28979]	0.5781	2598		GO:0005515		23199	TRUE	0.278023	0.0110419	0.0193808	chr16	85169525	85676204	506680	+	380.258	435.769	546.883	439.967	396.824	9.4073	10.0516	12.7373	10.1823	9.82089
ENSG00000168002	ENST00000533442; ENST00000525455; ENST00000301788; ENST00000524819; ENST00000531944; ENST00000527435; ENST00000531996; ENST00000526368	POLR2G	protein_coding	protein_coding	RNA polymerase II subunit G [Source:HGNC Symbol;Acc:HGNC:9194]	0.5024	868	GO:0006352; GO:0006351; GO:0006366; GO:0006367; GO:0045948; GO:0000291; GO:0060213	GO:0003676; GO:0003723; GO:0005515; GO:0031369; GO:0003727; GO:0003697	GO:0000428; GO:0005634; GO:0005654; GO:0005665; GO:0000932	5436	TRUE	0.218758	0.0110467	0.0193871	chr11	62761565	62766710	5146	+	656.636	801.651	762.99	859.402	730.194	48.6162	55.3393	53.1828	59.524	54.083
ENSG00000165118	ENST00000376344; ENST00000314700; ENST00000376340	C9orf64	protein_coding	protein_coding	chromosome 9 open reading frame 64 [Source:HGNC Symbol;Acc:HGNC:28144]	0.4619	1718	GO:0008150; GO:0006400; GO:0101030	GO:0005515; GO:0003674	GO:0005575	84267	TRUE	-0.317607	0.0110559	0.0194013	chr9	83938311	83956986	18676	-	199.183	149.025	168.696	176.964	216.88	7.45168	5.19821	5.9416	6.19339	8.11686
ENSG00000119820	ENST00000238831; ENST00000495355; ENST00000437765; ENST00000441084	YIPF4	protein_coding	protein_coding	Yip1 domain family member 4 [Source:HGNC Symbol;Acc:HGNC:28145]	0.3802	3385	GO:0006888; GO:0048280	GO:0005515	GO:0016020; GO:0016021; GO:0005794; GO:0043231; GO:0005886; GO:0005783; GO:0005802	84272	TRUE	0.211714	0.0110642	0.0194138	chr2	32277904	32316594	38691	+	791.013	923.954	850.094	992.369	800.278	15.0193	16.3572	15.1961	17.6271	15.2011
ENSG00000286940	ENST00000665353; ENST00000656299	MICB-DT	long_noncoding	lncRNA	MICB divergent transcript [Source:NCBI gene (formerly Entrezgene);Acc:102725068]	0.4983	1688				102725068	TRUE	-0.706953	0.0110658	0.0194146	chr6	31479973	31494935	14963	-	20.9666	3.08327	5.51293	6.84393	8.52367	0.798328	0.109461	0.197621	0.24378	0.324673
ENSG00000225764	ENST00000691942; ENST00000685757; ENST00000412203	P3H2-AS1	long_noncoding	lncRNA	P3H2 antisense RNA 1 [Source:HGNC Symbol;Acc:HGNC:40886]	0.5379	792				101929152	TRUE	-0.708598	0.0110817	0.0194404	chr3	190120944	190150162	29219	+	28.5908	4.11103	12.1284	15.6433	18.9415	2.31933	0.310942	0.926271	1.18714	1.53715
ENSG00000138400	ENST00000374412; ENST00000432911; ENST00000449792; ENST00000454776; ENST00000436472; ENST00000471988	MDH1B	protein_coding	protein_coding	malate dehydrogenase 1B [Source:HGNC Symbol;Acc:HGNC:17836]	0.4193	1566	GO:0006099; GO:0006108; GO:0006734; GO:0006107	GO:0016491; GO:0003824; GO:0016616; GO:0016615; GO:0030060		130752	TRUE	-0.700845	0.011088	0.0194495	chr2	206737763	206765328	27566	-	8.57725	4.11103	5.51293	6.84393	21.7827	0.352032	0.157318	0.213017	0.262772	0.894359
ENSG00000286811	ENST00000661865	ENSG00000286811	long_noncoding	lncRNA	novel transcript	0.4932	803					TRUE	0.506589	0.0111278	0.0195172	chr6	48069213	48111078	41866	-	68.618	114.081	79.3862	74.3055	51.142	5.49222	8.51366	5.98208	5.56379	4.095
ENSG00000253414	ENST00000668286; ENST00000701647; ENST00000665151; ENST00000521989	LINC01605	long_noncoding	lncRNA	long intergenic non-protein coding RNA 1605 [Source:NCBI gene (formerly Entrezgene);Acc:100507420]	0.5147	532				100507420	TRUE	0.637913	0.0111695	0.0195883	chr8	37516399	37521447	5049	-	5.71817	13.3608	12.1284	17.5987	5.68244	0.689792	1.50275	1.37741	1.98601	0.685745
ENSG00000141642	ENST00000588577; ENST00000269466; ENST00000586966; ENST00000591429	ELAC1	protein_coding	protein_coding	elaC ribonuclease Z 1 [Source:HGNC Symbol;Acc:HGNC:14197]	0.4766	1346	GO:0042779; GO:0090502; GO:0008033; GO:0034414	GO:0016891; GO:0046872; GO:0016787; GO:0004519; GO:0004518; GO:0042781	GO:0005634; GO:0005737; GO:0005654; GO:0005829	55520	TRUE	0.317818	0.0111725	0.0195908	chr18	50967991	50988121	20131	+	146.766	187.052	207.286	192.608	162.897	7.0082	8.32789	9.31854	8.60388	7.78143
ENSG00000102981	ENST00000602551; ENST00000219255; ENST00000458121; ENST00000602727	PARD6A	protein_coding	protein_coding	par-6 family cell polarity regulator alpha [Source:HGNC Symbol;Acc:HGNC:15943]	0.6362	1236	GO:0007163; GO:0051301; GO:0007049; GO:0007098; GO:0045217; GO:0016032; GO:1904781; GO:0045197; GO:0060341; GO:0001933; GO:0050714	GO:0005515; GO:0031267; GO:0030742; GO:0005080	GO:0005634; GO:0005737; GO:0016020; GO:0005886; GO:0042995; GO:0005856; GO:0070161; GO:0005815; GO:0001726; GO:0005813; GO:0005923; GO:0005829; GO:0034451; GO:0016324; GO:0005938; GO:0070160; GO:0120157	50855	TRUE	0.459397	0.0111732	0.0195908	chr16	67660946	67662774	1829	+	49.5575	64.7487	66.1552	66.4839	40.7242	2.57701	3.13929	3.23868	3.23417	2.11849
ENSG00000240972	ENST00000215754; ENST00000465752; ENST00000498385	MIF	protein_coding	protein_coding	macrophage migration inhibitory factor [Source:HGNC Symbol;Acc:HGNC:7097]	0.668	527	GO:2000773; GO:0043066; GO:0002376; GO:0045087; GO:0006954; GO:0001516; GO:0007166; GO:0008284; GO:0001934; GO:0002906; GO:0030330; GO:0031666; GO:0033033; GO:0033138; GO:0042127; GO:0043406; GO:0043518; GO:0048146; GO:0050731; GO:0051248; GO:0061078; GO:0061081; GO:0070374; GO:0090238; GO:0090398; GO:2000343; GO:0032760; GO:0030336; GO:0042327; GO:0010629; GO:0001819; GO:0050918; GO:0043030; GO:1902166; GO:0010760; GO:0030890; GO:0010739; GO:0019752; GO:0070207	GO:0005515; GO:0016853; GO:0005125; GO:0042802; GO:0050178; GO:0002020; GO:0042056; GO:0004167; GO:0005126	GO:0005615; GO:0005737; GO:0005654; GO:0005829; GO:0005576; GO:0031982; GO:0070062; GO:0009986; GO:0005886; GO:0034774; GO:1904813	4282	TRUE	0.207264	0.0111748	0.0195915	chr22	23894383	23895227	845	+	6510.14	7233.36	6318.92	8068.01	5975.09	793.971	822.522	725.529	920.495	728.997
ENSG00000157106	ENST00000446231; ENST00000565324; ENST00000561940; ENST00000563448; ENST00000562668; ENST00000569764; ENST00000563235; ENST00000566328; ENST00000568038; ENST00000561947; ENST00000565224; ENST00000568239; ENST00000532700; ENST00000569122; ENST00000563836; ENST00000567737	SMG1	protein_coding	protein_coding	SMG1 nonsense mediated mRNA decay associated PI3K related kinase [Source:HGNC Symbol;Acc:HGNC:30045]	0.4212	3246	GO:0000184; GO:0016310; GO:0006281; GO:0006974; GO:0060255; GO:0018105; GO:0019219; GO:0080135; GO:0006406; GO:0046777; GO:0046854; GO:0006468; GO:0031929; GO:2001020; GO:0032204; GO:0016242	GO:0005515; GO:0004674; GO:0016301; GO:0003723; GO:0046872; GO:0000166; GO:0005524; GO:0016740; GO:0106310; GO:0004672; GO:0004697; GO:0042162	GO:0005634; GO:0005737; GO:0005654; GO:0005829; GO:0033391; GO:0031931; GO:0031932	23049	TRUE	0.192898	0.011218	0.0196652	chr16	18804860	18926408	121549	-	1914.63	2209.68	2392.61	2021.89	1944.34	37.9108	40.7942	44.6012	37.452	38.5138
ENSG00000238227	ENST00000561457; ENST00000557985; ENST00000418388; ENST00000447934; ENST00000448040	TMEM250	protein_coding	protein_coding	transmembrane protein 250 [Source:HGNC Symbol;Acc:HGNC:31009]	0.6838	1770	GO:0007049; GO:0008284; GO:0060271; GO:0008104; GO:0048524; GO:0061640	GO:0005515; GO:0003924; GO:0060090	GO:0005634; GO:0005737; GO:0016020; GO:0016021; GO:0005654; GO:0005940; GO:0015630; GO:0032153; GO:0031105	90120	TRUE	-0.22529	0.0112531	0.0197244	chr9	136114581	136118875	4295	-	949.216	802.678	715.578	887.755	931.921	34.4681	27.1761	24.4628	30.1568	33.853
ENSG00000076864	ENST00000374763; ENST00000374761; ENST00000471600; ENST00000374765; ENST00000611549; ENST00000542643; ENST00000495204; ENST00000374757; ENST00000317967; ENST00000447293; ENST00000482984; ENST00000464457	RAP1GAP	protein_coding	protein_coding	RAP1 GTPase activating protein [Source:HGNC Symbol;Acc:HGNC:9858]	0.5878	2210	GO:0051056; GO:0050790; GO:0007165; GO:0045665; GO:1904425; GO:1904442; GO:1990792; GO:0090630; GO:0043547; GO:0043087; GO:0002250; GO:1903697	GO:0005096; GO:0030695; GO:0042803; GO:0003924; GO:0005515; GO:0031267	GO:0016020; GO:0005794; GO:0005829; GO:0000139; GO:0005769; GO:0030424; GO:0030425; GO:0043025; GO:0005737	5909	TRUE	-0.635775	0.0112541	0.0197244	chr1	21596221	21669357	73137	-	30.4969	11.3053	11.0259	22.4872	27.4651	0.886929	0.306556	0.301886	0.611799	0.799064
ENSG00000182901	ENST00000690539; ENST00000687018; ENST00000440928; ENST00000348120; ENST00000366563; ENST00000366564; ENST00000366565; ENST00000687918; ENST00000686277; ENST00000689639; ENST00000686049; ENST00000691399; ENST00000690224; ENST00000693043; ENST00000691979; ENST00000690614; ENST00000685936; ENST00000688703; ENST00000692860; ENST00000689640; ENST00000686340; ENST00000687793; ENST00000688438; ENST00000686241; ENST00000690236; ENST00000693448; ENST00000692410; ENST00000687448; ENST00000691485; ENST00000689602; ENST00000688738; ENST00000688216; ENST00000686645; ENST00000690356; ENST00000690019; ENST00000688545; ENST00000691271; ENST00000687977; ENST00000689115; ENST00000687040; ENST00000688633; ENST00000691989; ENST00000691597; ENST00000686465; ENST00000688737; ENST00000688863; ENST00000686908; ENST00000691285; ENST00000685354; ENST00000689223; ENST00000688028; ENST00000687111; ENST00000689595; ENST00000686423; ENST00000692317	RGS7	protein_coding	protein_coding	regulator of G protein signaling 7 [Source:HGNC Symbol;Acc:HGNC:10003]	0.4545	2549	GO:0007186; GO:0035556; GO:0009968; GO:0043547; GO:0008277; GO:0001975; GO:0007420; GO:0009409; GO:0045471; GO:1901381	GO:0005096; GO:0003924; GO:0031681; GO:0001965	GO:0005737; GO:0016020; GO:0005886; GO:0005829; GO:0043005; GO:0005635; GO:0032991; GO:0045121	6000	TRUE	-0.526439	0.0112605	0.0197317	chr1	240767636	241357374	589739	-	56.2287	46.2491	34.1802	27.3757	55.8774	1.41779	1.08731	0.811385	0.645745	1.40948
ENSG00000269925	ENST00000602406	ENSG00000269925	long_noncoding	lncRNA	novel transcript, sense intronic to VAMP3	0.3664	393					TRUE	0.633601	0.0112607	0.0197317	chr1	7776383	7776775	393	+	3.81211	11.3053	13.231	9.77704	3.7883	0.623446	1.72389	2.03715	1.49582	0.619788
ENSG00000164124	ENST00000505049; ENST00000505189; ENST00000511038; ENST00000508243; ENST00000512481; ENST00000504569; ENST00000509278; ENST00000514558; ENST00000513744; ENST00000514346; ENST00000503200; ENST00000296529; ENST00000511532; ENST00000502698; ENST00000514971; ENST00000503404; ENST00000512272	TMEM144	protein_coding	protein_coding	transmembrane protein 144 [Source:HGNC Symbol;Acc:HGNC:25633]	0.4303	1391	GO:0034219	GO:0015144; GO:0005515	GO:0016020; GO:0016021	55314	TRUE	0.33887	0.011263	0.0197337	chr4	158201604	158255416	53813	+	120.082	172.663	160.978	173.054	143.008	5.54849	7.4386	7.00262	7.4803	6.61037
ENSG00000281912	ENST00000626198	LINC01144	long_noncoding	lncRNA	long intergenic non-protein coding RNA 1144 [Source:HGNC Symbol;Acc:HGNC:49460]	0.569	1710				400752	TRUE	0.631118	0.0112738	0.0197505	chr1	45303910	45305619	1710	+	18.1075	29.805	22.0517	28.3534	9.47074	0.680595	1.04451	0.780313	0.996953	0.356106
ENSG00000170390	ENST00000296550; ENST00000411937; ENST00000635524; ENST00000506325; ENST00000302176; ENST00000507694; ENST00000634233	DCLK2	protein_coding	protein_coding	doublecortin like kinase 2 [Source:HGNC Symbol;Acc:HGNC:19002]	0.5178	2354	GO:0035556; GO:0006468; GO:0016310; GO:0000226; GO:0018105; GO:0021766; GO:0021860; GO:0034504; GO:1900181	GO:0005524; GO:0004672; GO:0000166; GO:0004674; GO:0016301; GO:0016740; GO:0106310; GO:0005515; GO:0008017	GO:0005737; GO:0005856	166614	TRUE	-0.448614	0.0112752	0.019751	chr4	150078445	150257438	178994	+	93.3968	59.6099	57.3345	53.7737	69.1364	2.55006	1.51751	1.47378	1.3735	1.88839
ENSG00000198930	ENST00000370291; ENST00000361211; ENST00000452779; ENST00000370287	CSAG1	protein_coding	protein_coding	chondrosarcoma associated gene 1 [Source:HGNC Symbol;Acc:HGNC:24294]	0.5185	796				158511	TRUE	0.225296	0.0112966	0.0197861	chrX	152727484	152733735	6252	-	496.528	598.155	556.806	549.469	472.59	40.0516	44.9865	42.2841	41.4629	38.1353
ENSG00000155034	ENST00000415009; ENST00000382368; ENST00000453700; ENST00000458142	FBXL18	protein_coding	protein_coding	F-box and leucine rich repeat protein 18 [Source:HGNC Symbol;Acc:HGNC:21874]	0.6105	3854	GO:0031146	GO:0005515	GO:0005829; GO:0019005	80028	TRUE	-0.235042	0.0112983	0.0197861	chr7	5431335	5513809	82475	-	652.824	540.6	520.421	624.753	675.264	10.887	8.40587	8.17081	9.7468	11.2656
ENSG00000102057	ENST00000376477; ENST00000218176; ENST00000419374	KCND1	protein_coding	protein_coding	potassium voltage-gated channel subfamily D member 1 [Source:HGNC Symbol;Acc:HGNC:6237]	0.5773	2807	GO:0055085; GO:0006811; GO:0006813; GO:0034765; GO:0051260; GO:0071805; GO:0034220	GO:0046872; GO:0005216; GO:0005244; GO:0005249; GO:0005267; GO:0005250	GO:0016020; GO:0016021; GO:0005886; GO:0042995; GO:0008076; GO:0030425; GO:0005575; GO:0014069; GO:0045211; GO:0043197; GO:0043025	3750	TRUE	0.534691	0.0112988	0.0197861	chrX	48961378	48971844	10467	-	21.9196	40.0825	38.5905	45.9521	29.3593	0.501899	0.855719	0.83188	0.984302	0.672504
ENSG00000086730	ENST00000465116; ENST00000344995; ENST00000491595; ENST00000475494; ENST00000398475; ENST00000361082; ENST00000275635; ENST00000488266; ENST00000460943; ENST00000470709; ENST00000490586	LAT2	protein_coding	protein_coding	linker for activation of T cells family member 2 [Source:HGNC Symbol;Acc:HGNC:12749]	0.5782	1272	GO:0002764; GO:0042113; GO:0002376; GO:0002250; GO:0043303; GO:0050853; GO:0019722; GO:0035556	GO:0005515; GO:0042169	GO:0016020; GO:0016021; GO:0005886; GO:0070062; GO:0045121	7462	TRUE	0.590038	0.0113142	0.019811	chr7	74199652	74229834	30183	+	18.1075	27.7494	29.7698	26.398	12.312	0.914951	1.30733	1.41616	1.24781	0.622346
ENSG00000225684	ENST00000660977; ENST00000659571; ENST00000668459; ENST00000439875; ENST00000423546	FAM225B	long_noncoding	lncRNA	family with sequence similarity 225 member B [Source:HGNC Symbol;Acc:HGNC:21865]	0.5217	3382				100128385	TRUE	0.482248	0.0113359	0.019847	chr9	113102117	113111543	9427	-	36.2151	51.3879	54.0267	55.7291	35.0417	0.688242	0.910553	0.966624	0.990773	0.666199
ENSG00000214725	ENST00000565014; ENST00000702587; ENST00000398859; ENST00000638164	CDIPTOSP	pseudogene	transcribed_unitary_pseudogene	CDIP transferase opposite strand, pseudogene [Source:HGNC Symbol;Acc:HGNC:48609]	0.5452	557				440356	TRUE	0.644485	0.0113399	0.0198519	chr16	29863593	29868053	4461	+	3.81211	14.3886	9.92328	14.6656	5.68244	0.439724	1.54748	1.07762	1.58253	0.655716
ENSG00000138459	ENST00000484995; ENST00000468642; ENST00000492406; ENST00000261034; ENST00000460713; ENST00000494706; ENST00000460615	SLC35A5	protein_coding	protein_coding	solute carrier family 35 member A5 [Source:HGNC Symbol;Acc:HGNC:20792]	0.4097	1532	GO:0090481; GO:0008643	GO:0015165; GO:0005515	GO:0016021; GO:0000139; GO:0016020; GO:0030173	55032	TRUE	-0.262578	0.0114058	0.0199653	chr3	112561709	112585579	23871	+	481.279	382.326	356.135	446.811	472.59	20.1913	14.9552	14.0663	17.536	19.8343
ENSG00000285730	ENST00000649589	ENSG00000285730	long_noncoding	lncRNA	novel transcript	0.4591	1002					TRUE	-0.639739	0.0114205	0.0199888	chr6	166995735	166999511	3777	-	2.85908	2.05551	0	0	10.4178	0.183394	0.122934	0	0	0.668499
ENSG00000289347	ENST00000693076; ENST00000684836; ENST00000692744	ENSG00000289347	long_noncoding	lncRNA	novel transcript	0.5627	1311					TRUE	0.681422	0.0114549	0.0200469	chr14	77031562	77038743	7182	-	15.2485	44.1936	24.2569	20.5318	14.2061	0.747564	2.02011	1.11958	0.94165	0.69673
ENSG00000164674	ENST00000360448; ENST00000367081; ENST00000469735; ENST00000611299	SYTL3	protein_coding	protein_coding	synaptotagmin like 3 [Source:HGNC Symbol;Acc:HGNC:15587]	0.5032	2143	GO:0006886; GO:0006887	GO:0031267; GO:0005515; GO:0005544; GO:0042043; GO:0005543	GO:0016020; GO:0012505; GO:0005886; GO:0070382; GO:0019897	94120	TRUE	0.635757	0.011471	0.020073	chr6	158650014	158764876	114863	+	6.6712	12.3331	14.3336	18.5764	5.68244	0.200082	0.34488	0.404721	0.5212	0.170492
ENSG00000276728	ENST00000612013	ENSG00000276728	long_noncoding	lncRNA	novel transcript	0.5444	1745					TRUE	0.506227	0.0115196	0.0201561	chr17	45146726	45148470	1745	-	30.4969	52.4156	57.3345	44.9744	35.9888	1.12327	1.80005	1.98812	1.54966	1.32606
ENSG00000065491	ENST00000373491	TBC1D22B	protein_coding	protein_coding	TBC1 domain family member 22B [Source:HGNC Symbol;Acc:HGNC:21602]	0.5092	3462	GO:0090630	GO:0005096; GO:0005515; GO:0071889		55633	TRUE	-0.292994	0.0115358	0.0201822	chr6	37257772	37332970	75199	+	263.989	197.329	212.799	194.563	233.927	4.90099	3.41573	3.71933	3.37908	4.34456
ENSG00000291051	ENST00000690952; ENST00000701583; ENST00000571737; ENST00000701489	ENSG00000291051	long_noncoding	lncRNA	novel transcript	0.5382	739					TRUE	0.69754	0.0115509	0.0202065	chr16	75501693	75517335	15643	-	5.71817	30.8327	17.6414	18.5764	14.2061	0.497188	2.49959	1.44409	1.511	1.23568
ENSG00000083807	ENST00000595851; ENST00000594786; ENST00000263093; ENST00000599700; ENST00000601355; ENST00000601997; ENST00000594683; ENST00000593745	SLC27A5	protein_coding	protein_coding	solute carrier family 27 member 5 [Source:HGNC Symbol;Acc:HGNC:10999]	0.5958	1696	GO:0015908; GO:0001676; GO:0006699; GO:0006629; GO:0006631; GO:0006869; GO:0015721; GO:0006642; GO:0000038; GO:0046951; GO:0008206; GO:0015911; GO:0051649	GO:0004467; GO:0031957; GO:0015245; GO:0000166; GO:0005524; GO:0016491; GO:0016874; GO:0005515; GO:0005324; GO:0047747; GO:0044877	GO:0016021; GO:0016020; GO:0005783; GO:0005789; GO:0005886; GO:0043231; GO:0030176; GO:0009925; GO:0032991	10998	TRUE	-0.430247	0.0115559	0.0202122	chr19	58479512	58512413	32902	-	121.988	98.6647	74.9759	118.302	148.691	4.62291	3.48622	2.67496	4.19404	5.63702
ENSG00000234494	ENST00000585280; ENST00000451140; ENST00000411573; ENST00000433001	SP2-AS1	long_noncoding	lncRNA	SP2 antisense RNA 1 [Source:HGNC Symbol;Acc:HGNC:51341]	0.4654	1096				100506325	TRUE	-0.570807	0.0115565	0.0202122	chr17	47897330	47941410	44081	-	47.6514	28.7772	22.0517	43.9967	56.8244	2.79441	1.57346	1.21746	2.41365	3.33362
ENSG00000250012	ENST00000661819; ENST00000511301; ENST00000507924; ENST00000656531	SLC41A3-AS1	long_noncoding	lncRNA	SLC41A3 antisense RNA 1 [Source:HGNC Symbol;Acc:HGNC:55559]	0.5492	624				112267887	TRUE	0.599737	0.011564	0.0202232	chr3	126083659	126095349	11691	+	9.53028	22.6107	24.2569	20.5318	13.259	0.981627	2.17144	2.35219	1.97837	1.36622
ENSG00000167397	ENST00000300851; ENST00000319788; ENST00000354895; ENST00000420057; ENST00000394975; ENST00000394971; ENST00000498155; ENST00000472468	VKORC1	protein_coding	protein_coding	vitamin K epoxide reductase complex subunit 1 [Source:HGNC Symbol;Acc:HGNC:23663]	0.573	804	GO:0042373; GO:0060348; GO:0007596; GO:0017187; GO:0006805; GO:0010243; GO:0014070; GO:0030193; GO:0046677; GO:0050820	GO:0016491; GO:0016900; GO:0047057; GO:0048038; GO:0005515; GO:0047058	GO:0016020; GO:0016021; GO:0005783; GO:0005789; GO:0043231	79001	TRUE	-0.188872	0.0115996	0.0202833	chr16	31090842	31095980	5139	-	1113.14	974.314	928.378	1013.88	1107.13	88.941	72.5847	69.8353	75.7844	88.4949
ENSG00000229512	ENST00000446489	ENSG00000229512	long_noncoding	lncRNA	novel transcript	0.7381	252					TRUE	0.672546	0.0116074	0.0202948	chr11	1763009	1763749	741	-	15.2485	19.5274	19.8466	30.3088	6.62952	3.88911	4.64368	4.76548	7.2316	1.69151
ENSG00000100154	ENST00000612946; ENST00000397906; ENST00000431039; ENST00000480563; ENST00000469670; ENST00000442232; ENST00000490475; ENST00000468807	TTC28	protein_coding	protein_coding	tetratricopeptide repeat domain 28 [Source:HGNC Symbol;Acc:HGNC:29179]	0.5572	3343	GO:0051301; GO:0007049; GO:0007346	GO:0005515; GO:0019900	GO:0005737; GO:0005856; GO:0030496; GO:0005815; GO:0005819; GO:0000922	23331	TRUE	-0.359343	0.0116124	0.0203015	chr22	27978014	28679840	701827	-	128.659	114.081	104.746	106.57	155.32	2.47359	2.04501	1.89593	1.91674	2.98733
ENSG00000100316	ENST00000401609; ENST00000216146; ENST00000464182; ENST00000473638; ENST00000465618; ENST00000467105; ENST00000402527; ENST00000481985; ENST00000471290; ENST00000453303; ENST00000484358; ENST00000427905; ENST00000420536; ENST00000484615; ENST00000460589; ENST00000461967; ENST00000498462; ENST00000459859	RPL3	protein_coding	protein_coding	ribosomal protein L3 [Source:HGNC Symbol;Acc:HGNC:10332]	0.5569	876	GO:0006412; GO:0002181; GO:0071353	GO:0003735; GO:0003723; GO:0005515; GO:0008097	GO:0005840; GO:0005730; GO:0005829; GO:1990904; GO:0005634; GO:0005737; GO:0032991; GO:0005925; GO:0022625; GO:0070062; GO:0022626; GO:0045202	6122	TRUE	0.168492	0.011627	0.0203248	chr22	39312882	39320389	7508	-	12136.8	13598.3	12332.4	14862.1	12061	889.976	929.715	851.371	1019.51	884.755
ENSG00000165802	ENST00000371475; ENST00000371473; ENST00000371474; ENST00000437259; ENST00000371482; ENST00000371472; ENST00000265663; ENST00000484316; ENST00000482448; ENST00000371468	NSMF	protein_coding	protein_coding	NMDA receptor synaptonuclear signaling and neuronal migration factor [Source:HGNC Symbol;Acc:HGNC:29843]	0.6379	2423	GO:0048168; GO:2001222; GO:0071230; GO:2001224; GO:0043523; GO:0048814; GO:0071371; GO:0035307; GO:0071257	GO:0048306; GO:0005515	GO:0005634; GO:0005737; GO:0016020; GO:0005654; GO:0005886; GO:0042995; GO:0005856; GO:0005635; GO:0031965; GO:0030425; GO:0043005; GO:0045202; GO:0005938; GO:0043204; GO:0014069; GO:0016363; GO:0000791; GO:0097440; GO:0030863	26012	TRUE	-0.19244	0.0116412	0.0203475	chr9	137447570	137459334	11765	-	918.719	849.955	805.99	810.516	963.174	24.37	21.0214	20.1279	20.1129	25.559
ENSG00000179954	ENST00000594321; ENST00000389623; ENST00000588254; ENST00000587166; ENST00000589020	SSC5D	protein_coding	protein_coding	scavenger receptor cysteine rich family member with 5 domains [Source:HGNC Symbol;Acc:HGNC:26641]	0.671	2378	GO:0006897; GO:0002376; GO:0045087; GO:0006952; GO:0032677; GO:0032717; GO:0042494; GO:0050829; GO:0050830	GO:0005044; GO:0005515; GO:0043236; GO:0001968; GO:0050840	GO:0016020; GO:0005737; GO:0005576; GO:0005615; GO:0031012; GO:0062023	284297	TRUE	0.374456	0.011652	0.0203644	chr19	55488404	55519099	30696	+	128.659	138.747	179.722	151.544	107.966	3.47739	3.49648	4.5731	3.83171	2.91923
ENSG00000197140	ENST00000523400; ENST00000399831; ENST00000437682; ENST00000519315; ENST00000379907; ENST00000522506; ENST00000521741; ENST00000518259; ENST00000520691; ENST00000524303; ENST00000517416	ADAM32	protein_coding	protein_coding	ADAM metallopeptidase domain 32 [Source:HGNC Symbol;Acc:HGNC:15479]	0.3945	1687	GO:0006508; GO:0007155; GO:0007339	GO:0004222; GO:0008237; GO:0005515	GO:0016020; GO:0016021	203102	TRUE	0.579219	0.0116539	0.0203655	chr8	39106990	39284917	177928	+	20.9666	45.2213	28.6672	32.2642	19.8886	0.798801	1.60637	1.02824	1.14993	0.758019
ENSG00000144152	ENST00000331203; ENST00000409903; ENST00000409667; ENST00000409450; ENST00000472377; ENST00000441565; ENST00000272559	FBLN7	protein_coding	protein_coding	fibulin 7 [Source:HGNC Symbol;Acc:HGNC:26740]	0.5963	1958	GO:0007155; GO:0110151	GO:0005509; GO:0008201; GO:0043395	GO:0110165; GO:0005576; GO:0005925; GO:0005615; GO:0031012	129804	TRUE	-0.374421	0.0116736	0.020396	chr2	112138385	112188218	49834	+	135.33	89.4149	95.925	94.8373	112.702	4.44229	2.73663	2.96443	2.91227	3.70092
ENSG00000167565	ENST00000392028; ENST00000322354; ENST00000601217; ENST00000599706; ENST00000596456	SERTAD3	protein_coding	protein_coding	SERTA domain containing 3 [Source:HGNC Symbol;Acc:HGNC:17931]	0.5433	911	GO:0006355; GO:0045893; GO:0030308	GO:0005515	GO:0005634	29946	TRUE	0.271154	0.0116738	0.020396	chr19	40440844	40444335	3492	-	272.566	326.827	301.006	351.973	266.128	19.2131	21.4801	19.9755	23.21	18.7665
ENSG00000132394	ENST00000254730; ENST00000483457; ENST00000484438; ENST00000483569	EEFSEC	protein_coding	protein_coding	eukaryotic elongation factor, selenocysteine-tRNA specific [Source:HGNC Symbol;Acc:HGNC:24614]	0.5894	1362	GO:0006412; GO:0006414; GO:0001514	GO:0005525; GO:0003924; GO:0000166; GO:0003746; GO:0000049; GO:0035368; GO:0043021	GO:0005634; GO:0005737; GO:1990904	60678	TRUE	-0.391528	0.0116762	0.0203981	chr3	128153481	128408646	255166	+	102.927	82.2206	71.6681	70.3947	99.4428	4.85711	3.61761	3.18399	3.10762	4.69449
ENSG00000206195	ENST00000413768; ENST00000437781; ENST00000383038; ENST00000661115; ENST00000603308; ENST00000447898; ENST00000661156; ENST00000458623; ENST00000607933	DUXAP8	long_noncoding	lncRNA	double homeobox A pseudogene 8 [Source:HGNC Symbol;Acc:HGNC:32187]	0.4376	2021				503637	TRUE	0.337702	0.0116901	0.0204203	chr22	15784959	15829984	45026	+	180.122	265.161	206.184	206.295	173.315	5.72831	7.86253	6.1732	6.13747	5.51392
ENSG00000260597	ENST00000562848	ENSG00000260597	long_noncoding	lncRNA	novel transcript	0.5119	2680					TRUE	0.639903	0.0116992	0.0204341	chr12	54019910	54022589	2680	+	12.3894	32.8882	17.6414	21.5095	11.3649	0.297125	0.735401	0.398309	0.482571	0.272661
ENSG00000036054	ENST00000394144; ENST00000485687; ENST00000344949; ENST00000486274; ENST00000471098; ENST00000475134; ENST00000484231; ENST00000496167; ENST00000471273	TBC1D23	protein_coding	protein_coding	TBC1 domain family member 23 [Source:HGNC Symbol;Acc:HGNC:25622]	0.3837	2018	GO:0016192; GO:0042147; GO:0007420; GO:0031175; GO:1990403; GO:0099041	GO:0005515	GO:0005794; GO:0031410; GO:0005802; GO:0005829; GO:0071203	55773	TRUE	0.184097	0.0117064	0.0204434	chr3	100260992	100325251	64260	+	962.558	1074.01	1095.97	1090.14	948.021	30.6571	31.8936	32.8625	32.4808	30.2057
ENSG00000259642	ENST00000618735; ENST00000560255	ST20-AS1	long_noncoding	lncRNA	ST20 antisense RNA 1 [Source:HGNC Symbol;Acc:HGNC:27521]	0.6033	2356				283687	TRUE	-0.385839	0.011707	0.0204434	chr15	79922771	79926993	4223	+	117.222	97.6369	78.2836	99.7258	129.749	3.19787	2.48346	2.01056	2.54506	3.54096
ENSG00000127989	ENST00000454222; ENST00000419292; ENST00000351870; ENST00000406735; ENST00000456229; ENST00000442961; ENST00000425936; ENST00000481516	MTERF1	protein_coding	protein_coding	mitochondrial transcription termination factor 1 [Source:HGNC Symbol;Acc:HGNC:21463]	0.4037	1521	GO:0006355; GO:0006353; GO:0006393; GO:0032392	GO:0003690; GO:0003723; GO:0003677; GO:0005515; GO:0003676	GO:0005739; GO:0005759; GO:0042645	7978	TRUE	-0.238435	0.0117121	0.0204489	chr7	91692008	91880702	188695	-	425.051	343.271	370.469	354.906	418.607	17.9613	13.5247	14.7382	14.0298	17.6957
ENSG00000269583	ENST00000600242	ENSG00000269583	long_noncoding	lncRNA	novel transcript, antisense to XRCC1	0.6099	546					TRUE	0.684524	0.0117126	0.0204489	chr19	43574638	43575618	981	+	2.85908	15.4164	18.744	11.7324	8.52367	0.336558	1.69203	2.07726	1.292	1.00375
ENSG00000286224	ENST00000652508	ENSG00000286224	protein_coding	protein_coding	novel protein	0.4706	204			GO:0016020; GO:0016021		TRUE	-0.523001	0.0117514	0.0205145	chr21	46326288	46326491	204	+	40.0272	33.916	29.7698	29.3311	57.7715	12.611	9.96306	8.83016	8.64498	18.2086
ENSG00000277369	ENST00000615722	ENSG00000277369	long_noncoding	lncRNA	novel transcript	0.589	820					TRUE	0.546404	0.0117541	0.0205172	chr16	11797456	11798275	820	+	19.0606	32.8882	38.5905	40.0859	25.571	1.49399	2.4035	2.84767	2.93929	2.00505
ENSG00000109654	ENST00000676423; ENST00000675745; ENST00000676348; ENST00000676408; ENST00000491446; ENST00000674874; ENST00000675315; ENST00000676458; ENST00000675782; ENST00000437508; ENST00000632856; ENST00000441616; ENST00000433687; ENST00000675623; ENST00000674787; ENST00000494872; ENST00000460908; ENST00000675862; ENST00000676169; ENST00000675239; ENST00000674718; ENST00000675411; ENST00000676305; ENST00000676029; ENST00000675627; ENST00000675780; ENST00000674976; ENST00000338700; ENST00000675293; ENST00000676172; ENST00000675136; ENST00000675673; ENST00000675492; ENST00000675744; ENST00000479711; ENST00000675425; ENST00000675384; ENST00000675063; ENST00000675340; ENST00000675835; ENST00000675054; ENST00000676158; ENST00000676224; ENST00000674786; ENST00000675710; ENST00000502281; ENST00000675363; ENST00000674876; ENST00000675159; ENST00000675871; ENST00000675049; ENST00000675899; ENST00000675611; ENST00000675343; ENST00000676220; ENST00000676033; ENST00000674872; ENST00000676167; ENST00000676335; ENST00000675146; ENST00000676374; ENST00000675170; ENST00000676057; ENST00000675804; ENST00000676202; ENST00000675567; ENST00000675210; ENST00000676196; ENST00000674935; ENST00000676291; ENST00000674769; ENST00000674896; ENST00000676191; ENST00000675412; ENST00000675312; ENST00000675456; ENST00000674847; ENST00000676015; ENST00000675977; ENST00000674832; ENST00000675783; ENST00000676264; ENST00000675462; ENST00000674726; ENST00000676252; ENST00000675348; ENST00000674730; ENST00000675019; ENST00000675738; ENST00000482578	TRIM2	protein_coding	protein_coding	tripartite motif containing 2 [Source:HGNC Symbol;Acc:HGNC:15974]	0.418	6100	GO:0016567; GO:0000209; GO:0043161; GO:0043523	GO:0005515; GO:0008270; GO:0046872; GO:0016740; GO:0004842; GO:0061630	GO:0005737	23321	TRUE	-0.157001	0.0117982	0.0205919	chr4	153152163	153339319	187157	+	4206.67	3645.45	3906.46	3966.54	4357.49	44.3235	35.813	38.7504	39.0974	45.9302
ENSG00000265817	ENST00000517506; ENST00000481490	FSBP	protein_coding	protein_coding	fibrinogen silencer binding protein [Source:HGNC Symbol;Acc:HGNC:43653]	0.3628	3932		GO:0005515; GO:0042802	GO:0005634; GO:0005654	100861412	TRUE	-0.216568	0.0118063	0.020604	chr8	94378377	94436952	58576	-	560.381	488.185	479.625	469.298	555.932	9.15999	7.44027	7.38092	7.1763	9.09077
ENSG00000186897	ENST00000334221	C1QL4	protein_coding	protein_coding	complement C1q like 4 [Source:HGNC Symbol;Acc:HGNC:31416]	0.6657	2073	GO:0045599; GO:0048144; GO:0048147; GO:0070371; GO:0070373	GO:0005515; GO:0042802	GO:0005576; GO:0005581; GO:0005615	338761	TRUE	-0.564552	0.0118134	0.0206143	chr12	49332409	49337188	4780	-	43.8393	32.8882	18.744	36.175	53.0361	1.35922	0.950735	0.547123	1.04924	1.645
ENSG00000186815	ENST00000552642; ENST00000547275; ENST00000552985; ENST00000550873; ENST00000551096; ENST00000551099; ENST00000552897; ENST00000550785; ENST00000549279; ENST00000335509; ENST00000552077; ENST00000541517; ENST00000392569; ENST00000552542; ENST00000428632; ENST00000548465; ENST00000546781; ENST00000551127; ENST00000546503; ENST00000550543; ENST00000547955; ENST00000546907; ENST00000546787	TPCN1	protein_coding	protein_coding	two pore segment channel 1 [Source:HGNC Symbol;Acc:HGNC:18182]	0.5718	1564	GO:0055085; GO:0006811; GO:0034765; GO:0006816; GO:0070588; GO:0051209; GO:0034220; GO:0010508; GO:0075509; GO:0035725	GO:0022832; GO:0005216; GO:0005244; GO:0005515; GO:0005262; GO:0042802; GO:0005248; GO:0015280; GO:0072345; GO:0097682; GO:0019905; GO:0042803; GO:0080025	GO:0005765; GO:0016020; GO:0016021; GO:0005768; GO:0010008; GO:0005764; GO:0055038; GO:0031901; GO:0036019	53373	TRUE	-0.263165	0.0118756	0.0207204	chr12	113221050	113298585	77536	+	292.58	246.662	254.697	244.426	307.799	12.0236	9.45112	9.85395	9.39672	12.6538
ENSG00000147174	ENST00000373696; ENST00000373695; ENST00000471950	GCNA	protein_coding	protein_coding	germ cell nuclear acidic peptidase [Source:HGNC Symbol;Acc:HGNC:15805]	0.467	2223	GO:0106300	GO:0005515; GO:0032184	GO:0005634; GO:0005654; GO:0005694; GO:0016605	93953	TRUE	0.518533	0.0118767	0.0207204	chrX	71578437	71613583	35147	+	32.403	58.5822	72.7707	53.7737	47.3537	0.936851	1.57923	1.98079	1.45444	1.36964
ENSG00000261270	ENST00000565861	ENSG00000261270	long_noncoding	lncRNA	novel transcript, sense intronic to HERPUD1	0.4459	601					TRUE	0.724048	0.0119042	0.0207662	chr16	56940278	56941342	1065	+	11.4363	47.2768	34.1802	18.5764	20.8356	1.22303	4.71403	3.4413	1.85846	2.22907
ENSG00000277639	ENST00000562178; ENST00000619363	ENSG00000277639	protein_coding	protein_coding	novel protein	0.5138	1730					TRUE	0.60123	0.0119272	0.0208042	chr16	53035690	53052897	17208	-	13.3424	34.9437	23.1543	26.398	17.0473	0.495693	1.21044	0.809857	0.917467	0.633581
ENSG00000201772	ENST00000364902	SNORA5C	short_noncoding	snoRNA	small nucleolar RNA, H/ACA box 5C [Source:HGNC Symbol;Acc:HGNC:32590]	0.5912	137	GO:0006396		GO:0005730	677796	TRUE	0.636997	0.0119304	0.0208075	chr7	45104906	45105042	137	-	8.57725	24.6662	13.231	20.5318	9.47074	4.02395	10.7895	5.8438	9.01097	4.44483
ENSG00000198804	ENST00000361624	MT-CO1	protein_coding	protein_coding	mitochondrially encoded cytochrome c oxidase I [Source:HGNC Symbol;Acc:HGNC:7419]	0.4624	1542	GO:0009060; GO:1902600; GO:0006119; GO:0022900; GO:0006979; GO:0007568; GO:0021549; GO:0046688; GO:0051602; GO:0006123; GO:0045333; GO:0015990; GO:0022904	GO:0004129; GO:0020037; GO:0046872; GO:0005515	GO:0016021; GO:0016020; GO:0005739; GO:0005743; GO:0070469; GO:0005751; GO:0045277; GO:0031966; GO:0005750		TRUE	-0.240026	0.0119338	0.0208114	chrM	5904	7445	1542	+	31889.3	31190.4	26899.8	21692.3	30927.7	1329.19	1212.14	1055.57	845.838	1289.6
ENSG00000273885	ENST00000362805	ENSG00000273885	short_noncoding	snoRNA		0.3857	70	GO:0006396		GO:0005730		TRUE	0.625768	0.0119527	0.0208421	chr11	93721797	93721866	70	+	20.0136	45.2213	68.3603	52.796	44.5125	18.3761	38.7136	59.092	45.3491	40.8861
ENSG00000171970	ENST00000306908; ENST00000522294; ENST00000523428; ENST00000590305	ZNF57	protein_coding	protein_coding	zinc finger protein 57 [Source:HGNC Symbol;Acc:HGNC:13125]	0.4561	1270	GO:0006355; GO:0006357	GO:0046872; GO:0003677; GO:0005515; GO:0000977; GO:0000981	GO:0005634	126295	TRUE	-0.353727	0.0119607	0.020854	chr19	2900928	2918473	17546	+	128.659	99.6924	103.643	93.8596	129.749	6.5112	4.7041	4.93809	4.44366	6.5689
ENSG00000288818	ENST00000685233	ENSG00000288818	long_noncoding	lncRNA	novel transcript, antisense to RB1CC1	0.5628	741					TRUE	0.596652	0.0119655	0.0208601	chr8	52714605	52716275	1671	+	11.4363	19.5274	20.9491	26.398	11.3649	0.99196	1.57923	1.71069	2.142	0.986141
ENSG00000156304	ENST00000286835; ENST00000399804; ENST00000434667; ENST00000467731; ENST00000472318; ENST00000485790	SCAF4	protein_coding	protein_coding	SR-related CTD associated factor 4 [Source:HGNC Symbol;Acc:HGNC:19304]	0.4733	2883	GO:0006397; GO:2000805	GO:0003723; GO:0003676; GO:0008022; GO:1990269	GO:0005634; GO:0005654	57466	TRUE	-0.288461	0.0119681	0.0208625	chr21	31671000	31732118	61119	-	377.399	273.383	306.519	261.047	310.64	8.4136	5.68258	6.43332	5.44427	6.92796
ENSG00000100116	ENST00000323205; ENST00000445195; ENST00000415371; ENST00000478203; ENST00000248924; ENST00000426858; ENST00000451984	GCAT	protein_coding	protein_coding	glycine C-acetyltransferase [Source:HGNC Symbol;Acc:HGNC:4188]	0.6341	869	GO:0009058; GO:0006567; GO:0006520	GO:0030170; GO:0016740; GO:0008890; GO:0016746; GO:0003824	GO:0005634; GO:0016607; GO:0005654; GO:0005739; GO:0005743	23464	TRUE	0.26275	0.0119762	0.0208744	chr22	37807905	37817176	9272	+	306.875	354.576	336.289	389.126	290.752	22.6735	24.4264	23.3919	26.8959	21.4904
ENSG00000128512	ENST00000423057; ENST00000437633; ENST00000428084; ENST00000658652; ENST00000450156; ENST00000486186; ENST00000664131; ENST00000445943; ENST00000494769; ENST00000428053; ENST00000437129; ENST00000492436; ENST00000417165; ENST00000469898; ENST00000476846; ENST00000492532; ENST00000661654; ENST00000468571	DOCK4	protein_coding	protein_coding	dedicator of cytokinesis 4 [Source:HGNC Symbol;Acc:HGNC:19192]	0.4431	3072	GO:0050790; GO:0007264; GO:0060326; GO:1904754; GO:1904694	GO:0005085; GO:0005096; GO:0005515; GO:0017124; GO:0030971; GO:0031267; GO:0030165	GO:0005737; GO:0016020; GO:0005794; GO:0005730; GO:0005829; GO:0005886; GO:0042995; GO:0032420; GO:0032421	9732	TRUE	0.241223	0.0119793	0.0208776	chr7	111726110	112206407	480298	-	367.869	459.407	475.215	431.167	398.718	7.69657	8.9618	9.36033	8.43899	8.3452
ENSG00000178952	ENST00000313511; ENST00000569217; ENST00000565012; ENST00000561644	TUFM	protein_coding	protein_coding	Tu translation elongation factor, mitochondrial [Source:HGNC Symbol;Acc:HGNC:12420]	0.5917	1021	GO:0006412; GO:0006414; GO:0045471; GO:0070125	GO:0005525; GO:0003924; GO:0003723; GO:0000166; GO:0005515; GO:0003746	GO:0016020; GO:0005739; GO:0045202; GO:0070062; GO:0005741; GO:0042645	7284	TRUE	-0.151493	0.0119825	0.0208811	chr16	28842411	28846348	3938	-	5397	4727.68	4690.4	5086.99	5347.18	339.744	277.486	277.976	299.572	336.737
ENSG00000258441	ENST00000555379; ENST00000555688	LINC00641	long_noncoding	lncRNA	long intergenic non-protein coding RNA 641 [Source:HGNC Symbol;Acc:HGNC:27511]	0.403	3594				283624	TRUE	-0.466609	0.0119893	0.0208907	chr14	21200079	21206900	6822	-	134.377	98.6647	138.926	75.2832	159.108	2.4031	1.64514	2.33899	1.25946	2.84647
ENSG00000121274	ENST00000436909; ENST00000561678; ENST00000562717; ENST00000357464	TENT4B	protein_coding	protein_coding	terminal nucleotidyltransferase 4B [Source:HGNC Symbol;Acc:HGNC:30758]	0.3904	6415	GO:0006397; GO:0051301; GO:0007049; GO:0043631; GO:0006378; GO:0006364; GO:0016070; GO:0071897; GO:0071044; GO:0010587; GO:0032211; GO:1905870; GO:0060212; GO:0031123; GO:0071076; GO:0033500; GO:0043629; GO:0043630; GO:0071050	GO:0016779; GO:0003723; GO:0046872; GO:0016740; GO:0003677; GO:0003887; GO:0004652; GO:0005515; GO:0070034; GO:0070568	GO:0005634; GO:0005737; GO:0005730; GO:0005829; GO:0005886; GO:0031499	64282	TRUE	-0.262947	0.0120005	0.0209081	chr16	50152911	50235310	82400	+	546.085	422.408	519.318	406.725	534.15	5.47128	3.94597	4.89846	3.81215	5.35375
ENSG00000083857	ENST00000441802; ENST00000500085; ENST00000512772; ENST00000507105; ENST00000509537; ENST00000509927; ENST00000507662; ENST00000512347; ENST00000503253; ENST00000508035; ENST00000509647	FAT1	protein_coding	protein_coding	FAT atypical cadherin 1 [Source:HGNC Symbol;Acc:HGNC:3595]	0.4817	2145	GO:0007156; GO:0007155; GO:0007163; GO:0098609; GO:0007015; GO:0016477; GO:0007267; GO:0009653; GO:0002088; GO:0003382; GO:0003412; GO:0043010; GO:0045197; GO:0048593	GO:0005509; GO:0005515	GO:0016020; GO:0005886; GO:0005634; GO:0016021; GO:0005925; GO:0048471; GO:0070062; GO:0005887; GO:0005911; GO:0016324; GO:0030027; GO:0030054; GO:0030175	2195	TRUE	0.161232	0.0120037	0.0209112	chr4	186587794	186726722	138929	-	6099.38	6985.67	7360.87	6413.74	6273.42	182.761	195.164	207.646	179.783	188.048
ENSG00000283881	ENST00000640589	MIR3916	short_noncoding	miRNA	microRNA 3916 [Source:HGNC Symbol;Acc:HGNC:38912]	0.4787	94				100500849	TRUE	-0.509865	0.0120056	0.0209112	chr1	247201967	247202060	94	-	58.1347	40.0825	27.5647	34.2196	47.3537	39.7496	25.5532	17.7438	21.8884	32.3905
ENSG00000132141	ENST00000421975; ENST00000314144; ENST00000577307; ENST00000436961; ENST00000585073	CCT6B	protein_coding	protein_coding	chaperonin containing TCP1 subunit 6B [Source:HGNC Symbol;Acc:HGNC:1621]	0.407	1835	GO:0006457; GO:1901998	GO:0005524; GO:0051082; GO:0016887; GO:0000166; GO:0140662; GO:0044183	GO:0005737; GO:0005829; GO:0005832	10693	TRUE	0.627552	0.012006	0.0209112	chr17	34927859	34981078	53220	-	3.81211	10.2776	12.1284	13.6879	4.73537	0.133523	0.335639	0.399937	0.448503	0.165924
ENSG00000134440	ENST00000256854; ENST00000589314; ENST00000586807; ENST00000589001; ENST00000411676; ENST00000540592; ENST00000591599; ENST00000588661; ENST00000587675; ENST00000587194; ENST00000590123; ENST00000587366	NARS1	protein_coding	protein_coding	asparaginyl-tRNA synthetase 1 [Source:HGNC Symbol;Acc:HGNC:7643]	0.4444	980	GO:0006418; GO:0006412; GO:0016477; GO:0021987; GO:0006421	GO:0005524; GO:0003676; GO:0000166; GO:0004812; GO:0016874; GO:0005515; GO:0046983; GO:0004816; GO:0031728	GO:0005737; GO:0005829; GO:0070062	4677	TRUE	-0.139139	0.0120113	0.0209184	chr18	57600656	57622213	21558	-	6491.08	5846.91	5955.07	5908.26	6513.03	425.712	357.535	367.691	362.493	427.316
ENSG00000215483	ENST00000615947; ENST00000658497; ENST00000653296; ENST00000635966; ENST00000617777; ENST00000638084; ENST00000654662; ENST00000637438; ENST00000670910; ENST00000636192; ENST00000637523; ENST00000667216; ENST00000400432; ENST00000685572; ENST00000667316; ENST00000661694; ENST00000636621; ENST00000663730; ENST00000616706; ENST00000542632; ENST00000400430; ENST00000400431; ENST00000615137; ENST00000638163; ENST00000637124	LINC00598	long_noncoding	lncRNA	long intergenic non-protein coding RNA 598 [Source:HGNC Symbol;Acc:HGNC:42770]	0.4632	1466				646982	TRUE	-0.585221	0.0120161	0.0209245	chr13	40079106	40535807	456702	-	24.7787	15.4164	19.8466	16.621	36.9359	1.08635	0.630182	0.819169	0.681692	1.61997
ENSG00000103037	ENST00000310682; ENST00000394266; ENST00000427443; ENST00000470003; ENST00000492050; ENST00000447443; ENST00000219315; ENST00000468223; ENST00000418480; ENST00000422445; ENST00000467320; ENST00000463954; ENST00000491587	SETD6	protein_coding	protein_coding	SET domain containing 6, protein lysine methyltransferase [Source:HGNC Symbol;Acc:HGNC:26116]	0.5679	1644	GO:0032259; GO:0034968; GO:0048863; GO:0032088; GO:0018026; GO:0018022; GO:0050727; GO:0019827	GO:0005515; GO:0016740; GO:0008168; GO:0016279; GO:0051059; GO:1904047	GO:0005634; GO:0005654; GO:0005829	79918	TRUE	-0.268804	0.012021	0.0209309	chr16	58515479	58523842	8364	+	365.963	350.465	308.724	289.4	399.665	14.3074	12.775	11.363	10.5843	15.631
ENSG00000198464	ENST00000595962; ENST00000468240; ENST00000598016; ENST00000334564; ENST00000490272; ENST00000335090	ZNF480	protein_coding	protein_coding	zinc finger protein 480 [Source:HGNC Symbol;Acc:HGNC:23305]	0.4005	2439	GO:0006355; GO:0006357	GO:0046872; GO:0005515; GO:0000981; GO:0000978	GO:0005634; GO:0005654; GO:0005829	147657	TRUE	-0.215825	0.0120244	0.0209345	chr19	52297169	52325922	28754	+	673.791	593.016	610.833	539.692	678.105	17.7557	14.5704	15.1542	13.3046	17.8763
ENSG00000186280	ENST00000335080; ENST00000536741; ENST00000610872	KDM4D	protein_coding	protein_coding	lysine demethylase 4D [Source:HGNC Symbol;Acc:HGNC:25498]	0.4892	2626	GO:0006325; GO:0006338; GO:0033169; GO:0001932; GO:0000724; GO:0035563; GO:0071479; GO:2001034; GO:0006974; GO:1900113	GO:0046872; GO:0016491; GO:0051213; GO:0005515; GO:0140684; GO:0032452; GO:0032454; GO:0003684; GO:0031490	GO:0005634; GO:0005654; GO:0072562; GO:0035861; GO:0005721	55693	TRUE	-0.542976	0.0120329	0.0209473	chr11	94973709	94999519	25811	+	33.356	21.5829	17.6414	24.4426	37.883	0.816403	0.492531	0.4065	0.559652	0.927558
ENSG00000129235	ENST00000576020; ENST00000570330; ENST00000574429; ENST00000571957; ENST00000574734; ENST00000574838; ENST00000250101; ENST00000577146; ENST00000573792; ENST00000571029	TXNDC17	protein_coding	protein_coding	thioredoxin domain containing 17 [Source:HGNC Symbol;Acc:HGNC:28218]	0.4466	806	GO:0098869; GO:0033209	GO:0047134; GO:0005515; GO:0004601	GO:0005737; GO:0005829; GO:0070062	84817	TRUE	-0.217731	0.0120398	0.0209571	chr17	6640985	6644541	3557	+	684.274	553.961	542.472	600.31	635.487	54.5387	41.1668	40.7052	44.7601	50.6696
ENSG00000228340	ENST00000439507; ENST00000654397; ENST00000654258; ENST00000426753; ENST00000662790; ENST00000666811; ENST00000665518; ENST00000663620; ENST00000653415; ENST00000654422; ENST00000655737; ENST00000659494; ENST00000661019; ENST00000658147; ENST00000658620; ENST00000656236; ENST00000654038; ENST00000653814; ENST00000428772; ENST00000661569; ENST00000655034; ENST00000431181; ENST00000659996; ENST00000657952; ENST00000656658; ENST00000662972; ENST00000653739; ENST00000664304; ENST00000655816; ENST00000654306; ENST00000664016; ENST00000654943; ENST00000664403; ENST00000663065; ENST00000662456; ENST00000668954; ENST00000427691; ENST00000671388; ENST00000664414; ENST00000657038; ENST00000671305; ENST00000660397; ENST00000657582; ENST00000457508; ENST00000660970; ENST00000458422; ENST00000664147; ENST00000660093; ENST00000668055; ENST00000665017; ENST00000661179; ENST00000657541; ENST00000664219; ENST00000660044; ENST00000667249; ENST00000653451; ENST00000659500; ENST00000701578; ENST00000654960; ENST00000667664; ENST00000665114; ENST00000659856; ENST00000668275; ENST00000687520; ENST00000652813; ENST00000655544; ENST00000432910; ENST00000692368; ENST00000667581; ENST00000663582; ENST00000437035; ENST00000421257; ENST00000427820; ENST00000663127	MIR646HG	long_noncoding	lncRNA	MIR646 host gene [Source:HGNC Symbol;Acc:HGNC:27659]	0.473	1203				284757	TRUE	-0.525854	0.0120452	0.0209635	chr20	60087661	60653784	566124	+	38.1211	29.805	27.5647	31.2865	55.8774	2.03669	1.48471	1.38647	1.56371	2.9865
ENSG00000286710	ENST00000659509; ENST00000664509; ENST00000652788	ENSG00000286710	long_noncoding	lncRNA	novel transcript	0.571	2367					TRUE	0.698414	0.012046	0.0209635	chr7	425373	439389	14017	+	2.85908	3.08327	12.1284	12.7101	0.947074	0.0776344	0.0780606	0.310048	0.322863	0.0257263
ENSG00000233871	ENST00000449852; ENST00000632919	DLG5-AS1	long_noncoding	lncRNA	DLG5 antisense RNA 1 [Source:HGNC Symbol;Acc:HGNC:45109]	0.4913	1340				100128292	TRUE	0.56118	0.0120529	0.0209734	chr10	77927372	77929824	2453	+	19.0606	35.9715	40.7957	28.3534	21.7827	0.914232	1.60869	1.84218	1.27223	1.0452
ENSG00000167676	ENST00000633942; ENST00000301286	PLIN4	protein_coding	protein_coding	perilipin 4 [Source:HGNC Symbol;Acc:HGNC:29393]	0.6238	6493			GO:0005829; GO:0005886; GO:0005811; GO:0005737; GO:0016020	729359	TRUE	0.645856	0.0120556	0.0209744	chr19	4502192	4518486	16295	-	4.76514	17.4719	9.92328	11.7324	4.73537	0.0471689	0.161255	0.0924767	0.108645	0.0468922
ENSG00000139985	ENST00000679631; ENST00000603540	ADAM21	protein_coding	protein_coding	ADAM metallopeptidase domain 21 [Source:HGNC Symbol;Acc:HGNC:200]	0.4367	2904	GO:0006508; GO:0007338; GO:0008584	GO:0004222; GO:0046872; GO:0008233; GO:0016787; GO:0005515; GO:0008237	GO:0016020; GO:0016021; GO:0005886; GO:0009897; GO:1990913; GO:0030424; GO:0043005; GO:0043025	8747	TRUE	0.67295	0.012056	0.0209744	chr14	70417107	70460427	43321	+	6.6712	9.24981	19.8466	20.5318	6.62952	0.14765	0.190878	0.413534	0.425104	0.146784
ENSG00000286496	ENST00000670763; ENST00000655863; ENST00000655181	ENSG00000286496	long_noncoding	lncRNA	novel transcript	0.4134	2520					TRUE	0.700093	0.0120745	0.0210044	chr1	241357343	241364054	6712	+	1.90606	16.4441	14.3336	15.6433	9.47074	0.0486139	0.391046	0.344174	0.373244	0.241644
ENSG00000198876	ENST00000361264; ENST00000466402; ENST00000396990; ENST00000450964; ENST00000463286	DCAF12	protein_coding	protein_coding	DDB1 and CUL4 associated factor 12 [Source:HGNC Symbol;Acc:HGNC:19911]	0.4901	1285	GO:0016567; GO:0010506; GO:0140627	GO:0005515; GO:1990756	GO:0005737; GO:0005856; GO:0005815; GO:0005813; GO:0080008	25853	TRUE	-0.214626	0.0120789	0.0210058	chr9	34086387	34127399	41013	-	601.361	536.489	539.165	501.562	621.281	30.0786	25.0194	25.3887	23.4686	31.0868
ENSG00000132670	ENST00000455631; ENST00000399903; ENST00000216877; ENST00000431048; ENST00000430705; ENST00000318266; ENST00000356147	PTPRA	protein_coding	protein_coding	protein tyrosine phosphatase receptor type A [Source:HGNC Symbol;Acc:HGNC:9664]	0.5067	2283	GO:0006470; GO:0016311; GO:0007229; GO:0051893; GO:0006468; GO:0008286; GO:0050804	GO:0016787; GO:0004725; GO:0016791; GO:0004721; GO:0005515; GO:0005001	GO:0016020; GO:0016021; GO:0005886; GO:0005925; GO:0070161; GO:0070062; GO:0005887; GO:0043235; GO:0098685; GO:0099699	5786	TRUE	0.196432	0.0120793	0.0210058	chr20	2873420	3039076	165657	+	1237.98	1470.72	1573.39	1364.87	1323.06	34.8525	38.6049	41.7016	35.9462	37.262
ENSG00000284154	ENST00000583214	MIR3605	short_noncoding	miRNA	microRNA 3605 [Source:HGNC Symbol;Acc:HGNC:38922]	0.55	100				100500853	TRUE	0.300873	0.0120796	0.0210058	chr1	33332393	33332492	100	-	180.122	207.607	224.928	212.162	164.791	115.769	124.411	136.102	127.565	105.956
ENSG00000198546	ENST00000361518; ENST00000359035; ENST00000482153; ENST00000463816	ZNF511	protein_coding	protein_coding	zinc finger protein 511 [Source:HGNC Symbol;Acc:HGNC:28445]	0.5916	1125		GO:0046872; GO:0003677; GO:0005515	GO:0005634	118472	TRUE	-0.294866	0.0120803	0.0210058	chr10	133308914	133313162	4249	+	385.023	279.55	289.98	370.55	390.195	21.9968	14.891	15.5969	19.8043	22.3008
ENSG00000021300	ENST00000398492; ENST00000536527; ENST00000354190; ENST00000227214; ENST00000398494; ENST00000543085; ENST00000544532; ENST00000545798; ENST00000539157; ENST00000546251; ENST00000535582; ENST00000538227; ENST00000541760; ENST00000543524; ENST00000541597; ENST00000535129; ENST00000542389; ENST00000540431; ENST00000426191; ENST00000540157; ENST00000545106; ENST00000544282	PLEKHB1	protein_coding	protein_coding	pleckstrin homology domain containing B1 [Source:HGNC Symbol;Acc:HGNC:19079]	0.5931	941	GO:0007602; GO:0045595	GO:0005515	GO:0005737; GO:0016020; GO:0016021	58473	TRUE	0.233435	0.0121391	0.0211058	chr11	73646178	73662819	16642	+	486.044	617.682	533.652	611.065	511.42	33.198	39.3363	34.3155	39.0448	34.9446
ENSG00000170629	ENST00000435536	DPY19L2P2	pseudogene	transcribed_unprocessed_pseudogene	DPY19L2 pseudogene 2 [Source:HGNC Symbol;Acc:HGNC:21764]	0.38	1858				349152	TRUE	-0.605406	0.0121547	0.0211308	chr7	103175343	103277638	102296	-	18.1075	12.3331	9.92328	7.82163	22.7298	0.626382	0.397781	0.323171	0.253115	0.786577
ENSG00000142235	ENST00000648216; ENST00000672160; ENST00000600059; ENST00000673139; ENST00000650440; ENST00000647709; ENST00000598924	LMTK3	protein_coding	protein_coding	lemur tyrosine kinase 3 [Source:HGNC Symbol;Acc:HGNC:19295]	0.6838	3303	GO:0006468; GO:0018108; GO:0016310	GO:0005524; GO:0004672; GO:0004713; GO:0046872; GO:0000166; GO:0004674; GO:0016301; GO:0016740; GO:0106310; GO:0005515; GO:0003674	GO:0016020; GO:0016021; GO:0005794; GO:0042995; GO:0000139; GO:0030425; GO:0030424; GO:0005575	114783	TRUE	0.578927	0.0121713	0.0211574	chr19	48485271	48513935	28665	-	25.7318	28.7772	40.7957	41.0636	17.0473	0.50071	0.522106	0.747357	0.747504	0.331848
ENSG00000173928	ENST00000674460; ENST00000312423	SWSAP1	protein_coding	protein_coding	SWIM-type zinc finger 7 associated protein 1 [Source:HGNC Symbol;Acc:HGNC:26638]	0.5694	1292	GO:0006281; GO:0006974; GO:0006310; GO:0050821; GO:0000724	GO:0003677; GO:0005515; GO:0016887; GO:0003697	GO:0005634; GO:0097196	126074	TRUE	0.50295	0.0121907	0.021189	chr19	11374666	11376951	2286	+	52.4166	58.5822	67.2578	68.4393	33.1476	2.60754	2.7172	3.14994	3.18499	1.64961
ENSG00000244491	ENST00000420118	ENSG00000244491	long_noncoding	lncRNA	novel transcript, antisense to SUN2	0.5857	461					TRUE	0.669175	0.0122015	0.0212055	chr22	38734725	38738765	4041	+	2.85908	16.4441	7.7181	13.6879	5.68244	0.398613	2.13761	1.01305	1.78525	0.792549
ENSG00000146576	ENST00000344417; ENST00000359073; ENST00000472693; ENST00000477298; ENST00000445375; ENST00000440409	INTS15	protein_coding	protein_coding	integrator complex subunit 15 [Source:HGNC Symbol;Acc:HGNC:21702]	0.6011	1104			GO:0005634; GO:0032039	79034	TRUE	-0.25465	0.012211	0.0212198	chr7	6590021	6608726	18706	+	349.761	311.41	276.749	290.378	353.259	20.3624	16.9037	15.1684	15.8147	20.5739
ENSG00000250616	ENST00000515455; ENST00000693600	YPEL3-DT	long_noncoding	lncRNA	YPEL3 divergent transcript [Source:HGNC Symbol;Acc:HGNC:55547]	0.5042	1728				101928595	TRUE	0.533931	0.0122252	0.0212424	chr16	30096430	30105193	8764	+	22.8727	44.1936	33.0776	43.019	26.5181	0.850743	1.53262	1.15828	1.49686	0.986711
ENSG00000200320	ENST00000363450	SNORA63	short_noncoding	snoRNA	small nucleolar RNA, H/ACA box 63 [Source:HGNC Symbol;Acc:HGNC:10106]	0.4318	132	GO:0006396		GO:0005730	6043	TRUE	0.331322	0.0122398	0.0212655	chr3	186787300	186787431	132	+	129.612	156.219	154.362	161.321	116.49	63.1097	70.9216	70.7602	73.4823	56.7423
ENSG00000165102	ENST00000379644; ENST00000517319; ENST00000520704; ENST00000522082; ENST00000524016; ENST00000521576; ENST00000519000; ENST00000520678; ENST00000523989; ENST00000519705	HGSNAT	protein_coding	protein_coding	heparan-alpha-glucosaminide N-acetyltransferase [Source:HGNC Symbol;Acc:HGNC:26527]	0.4973	1575	GO:0051259; GO:0007041; GO:0030200	GO:0016740; GO:0016746; GO:0015019	GO:0016020; GO:0016021; GO:0005765; GO:0005764; GO:0005886; GO:0035579; GO:0070821; GO:0043202	138050	TRUE	0.322832	0.0122548	0.0212895	chr8	43140464	43202855	62392	+	290.674	369.993	418.983	293.311	280.334	11.8618	14.0777	16.0967	11.1973	11.4442
ENSG00000279712	ENST00000623760	ENSG00000279712	long_noncoding	lncRNA	novel transcript	0.5118	9537					TRUE	0.628273	0.0122948	0.0213567	chr22	47916728	47926264	9537	+	3.81211	11.3053	8.82069	13.6879	3.7883	0.0256909	0.0710378	0.0559646	0.0862957	0.0255402
ENSG00000290680	ENST00000507381; ENST00000509141; ENST00000502626	ENSG00000290680	long_noncoding	lncRNA	novel transcript	0.5087	1102					TRUE	0.626172	0.0123224	0.0214024	chr16	29350746	29370272	19527	+	5.71817	13.3608	13.231	11.7324	3.7883	0.333504	0.726559	0.726498	0.640137	0.221032
ENSG00000133961	ENST00000554546; ENST00000355058; ENST00000359560; ENST00000535282; ENST00000544991; ENST00000356296; ENST00000557597; ENST00000555238; ENST00000556772; ENST00000555394; ENST00000554521; ENST00000555738; ENST00000559312; ENST00000560335; ENST00000554014; ENST00000553997; ENST00000557486; ENST00000555859; ENST00000555307; ENST00000554394; ENST00000554315; ENST00000556989; ENST00000555987; ENST00000556112; ENST00000557774; ENST00000554818; ENST00000557031; ENST00000556600	NUMB	protein_coding	protein_coding	NUMB endocytic adaptor protein [Source:HGNC Symbol;Acc:HGNC:8060]	0.4699	1944	GO:0007399; GO:0050769; GO:0030335; GO:0021670; GO:1903077; GO:0021849; GO:0007405; GO:0007409; GO:0030900; GO:0034332; GO:0099149	GO:0005515; GO:0045296; GO:0008013; GO:0045294	GO:0016020; GO:0005886; GO:0005768; GO:0005925; GO:0010008; GO:0005737; GO:0030136; GO:0005634; GO:0005769; GO:0005905; GO:0016323; GO:0019897; GO:0031410; GO:0045177; GO:0098978	8650	TRUE	0.207661	0.0123342	0.0214206	chr14	73275107	73458617	183511	-	674.744	828.372	799.375	736.211	686.629	22.3084	25.5357	24.8815	22.7705	22.71
ENSG00000077721	ENST00000696539; ENST00000696533; ENST00000696534; ENST00000346330; ENST00000625938; ENST00000625379; ENST00000371558; ENST00000630695; ENST00000631185; ENST00000469205; ENST00000629303; ENST00000628549; ENST00000371569; ENST00000628734	UBE2A	protein_coding	protein_coding	ubiquitin conjugating enzyme E2 A [Source:HGNC Symbol;Acc:HGNC:12472]	0.4657	1408	GO:0016567; GO:0006325; GO:0032446; GO:0006281; GO:0006974; GO:0051865; GO:0006511; GO:0008284; GO:0000209; GO:0070936; GO:0043161; GO:0009411; GO:0070979; GO:0033522; GO:0006301; GO:0016574	GO:0000166; GO:0005524; GO:0016740; GO:0031625; GO:0019787; GO:0005515; GO:0004842; GO:0061631; GO:0043130	GO:0000785; GO:0005654; GO:0005829; GO:0033503	7319	TRUE	0.205964	0.0123394	0.0214274	chrX	119474802	119591083	116282	+	802.45	990.758	900.813	1016.81	876.991	36.6303	42.168	38.7128	43.4214	40.0483
ENSG00000164535	ENST00000462934; ENST00000297056; ENST00000482149; ENST00000425398; ENST00000436575; ENST00000497308; ENST00000454738; ENST00000432248; ENST00000479922; ENST00000483716	DAGLB	protein_coding	protein_coding	diacylglycerol lipase beta [Source:HGNC Symbol;Acc:HGNC:28923]	0.569	1567	GO:0006629; GO:0016042; GO:0001516; GO:0019369; GO:0050727; GO:0022008; GO:0010898; GO:0006690; GO:0007405; GO:0042136; GO:0071926	GO:0046872; GO:0016787; GO:0005515; GO:0016298; GO:0004806; GO:0047372	GO:0016020; GO:0016021; GO:0005765; GO:0005654; GO:0005886; GO:0005737	221955	TRUE	0.222371	0.012341	0.0214281	chr7	6409126	6484190	75065	-	726.207	839.678	746.451	789.007	628.857	29.7863	32.1116	28.824	30.2745	25.8033
ENSG00000123836	ENST00000545806; ENST00000615360; ENST00000618513; ENST00000411990; ENST00000464777; ENST00000367080; ENST00000468857; ENST00000367079; ENST00000473310; ENST00000483688	PFKFB2	protein_coding	protein_coding	6-phosphofructo-2-kinase/fructose-2,6-biphosphatase 2 [Source:HGNC Symbol;Acc:HGNC:8873]	0.4681	1640	GO:0006000; GO:0046835; GO:0006003; GO:0016310; GO:0006096; GO:0008152; GO:0006007; GO:0006089; GO:0006090; GO:0009749; GO:0032024; GO:0033133	GO:0005524; GO:0003873; GO:0000166; GO:0003824; GO:0016301; GO:0016740; GO:0016787; GO:0005515; GO:0004331; GO:0019901; GO:0019900	GO:0005654; GO:0005829; GO:0005737	5208	TRUE	-0.191285	0.0123478	0.0214377	chr1	207034366	207081024	46659	+	1094.08	896.204	933.89	992.369	1057.88	42.8775	32.7478	34.4568	36.3827	41.4749
ENSG00000112319	ENST00000683421; ENST00000684513; ENST00000683361; ENST00000684425; ENST00000452339; ENST00000683422; ENST00000683832; ENST00000682730; ENST00000684040; ENST00000683580; ENST00000430974; ENST00000706301; ENST00000355286; ENST00000525849; ENST00000441015; ENST00000355167; ENST00000431403; ENST00000531901; ENST00000684773; ENST00000684097; ENST00000531861; ENST00000683664; ENST00000421413; ENST00000525614; ENST00000683175; ENST00000497350; ENST00000683325; ENST00000532518; ENST00000683674	EYA4	protein_coding	protein_coding	EYA transcriptional coactivator and phosphatase 4 [Source:HGNC Symbol;Acc:HGNC:3522]	0.4229	2214	GO:0006325; GO:0007605; GO:0006281; GO:0006974; GO:0030154; GO:0007601; GO:0045739; GO:0048856; GO:2001240; GO:0009653; GO:0048839	GO:0046872; GO:0016787; GO:0004721; GO:0004725; GO:0005515	GO:0005634; GO:0005737	2070	TRUE	0.294447	0.0123543	0.0214467	chr6	133240514	133532128	291615	+	172.498	231.245	222.722	217.05	188.468	5.00763	6.25913	6.08708	5.89452	5.47333
ENSG00000228084	ENST00000454219; ENST00000703060	ENSG00000228084	long_noncoding	lncRNA	novel transcript	0.4978	1151					TRUE	0.659875	0.0123578	0.0214505	chr1	99968382	99969957	1576	-	13.3424	26.7217	43.0009	20.5318	17.0473	0.745047	1.39126	2.2606	1.07255	0.952298
ENSG00000135940	ENST00000258424; ENST00000464949; ENST00000491989; ENST00000494306	COX5B	protein_coding	protein_coding	cytochrome c oxidase subunit 5B [Source:HGNC Symbol;Acc:HGNC:2269]	0.5432	663	GO:0006123; GO:1902600; GO:0006119; GO:0045333; GO:0007585	GO:0046872; GO:0005515; GO:0004129	GO:0005751; GO:0005740; GO:0016020; GO:0005739; GO:0005743; GO:0031966	1329	TRUE	-0.181276	0.0123684	0.0214668	chr2	97646062	97648383	2322	+	1575.36	1464.55	1315.39	1417.67	1601.5	152.718	132.376	120.05	128.566	155.312
ENSG00000258559	ENST00000554532	ENSG00000258559	long_noncoding	lncRNA	novel transcript, sense overlapping ABCD4	0.4806	1367					TRUE	0.594949	0.0123853	0.0214939	chr14	74289127	74294425	5299	-	14.2954	25.6939	36.3853	37.1527	22.7298	0.672131	1.12637	1.61057	1.63414	1.0691
ENSG00000197283	ENST00000637194; ENST00000638142; ENST00000646630; ENST00000479510; ENST00000629380; ENST00000644458; ENST00000449372; ENST00000628646; ENST00000418600; ENST00000293748; ENST00000636116; ENST00000637911; ENST00000637490; ENST00000636075; ENST00000637587; ENST00000637052; ENST00000635885; ENST00000636443; ENST00000636731; ENST00000638127; ENST00000637721; ENST00000682587; ENST00000428982; ENST00000645250; ENST00000636193; ENST00000636640; ENST00000637671; ENST00000636436; ENST00000470232; ENST00000636146	SYNGAP1	protein_coding	protein_coding	synaptic Ras GTPase activating protein 1 [Source:HGNC Symbol;Acc:HGNC:11497]	0.5799	1858	GO:0007165; GO:0043087; GO:0046580; GO:0007265; GO:0007389; GO:0007409; GO:0008542; GO:0016358; GO:0043113; GO:0043408; GO:0043524; GO:0048169; GO:0050771; GO:0050803; GO:0051402; GO:0098880; GO:0048167	GO:0005096; GO:0017124; GO:0005515	GO:0005886; GO:0014069; GO:0016020; GO:0043198; GO:0098978; GO:0005829	8831	TRUE	-0.31947	0.0123869	0.0214944	chr6	33419661	33453689	34029	+	220.15	151.08	176.414	158.388	188.468	7.61548	4.87282	5.74525	5.12557	6.52204
ENSG00000011295	ENST00000466729; ENST00000475723; ENST00000583704; ENST00000497842; ENST00000261647; ENST00000470399; ENST00000481107; ENST00000465567; ENST00000470649; ENST00000578103	TTC19	protein_coding	protein_coding	tetratricopeptide repeat domain 19 [Source:HGNC Symbol;Acc:HGNC:26006]	0.5006	1629	GO:0051301; GO:0007049; GO:0034551; GO:0000281	GO:0005515	GO:0016020; GO:0005739; GO:0005743; GO:0070469; GO:0030496; GO:0005813	54902	TRUE	0.186372	0.0123955	0.0215065	chr17	15999784	16045015	45232	+	981.619	1114.09	1090.46	1062.76	930.027	38.73	40.9843	40.5051	39.2267	36.7085
ENSG00000144674	ENST00000435830; ENST00000699994; ENST00000699995; ENST00000437131; ENST00000431105; ENST00000444882; ENST00000356847; ENST00000450863; ENST00000429018; ENST00000361924; ENST00000699996; ENST00000419177; ENST00000497537; ENST00000498250	GOLGA4	protein_coding	protein_coding	golgin A4 [Source:HGNC Symbol;Acc:HGNC:4427]	0.4113	4649	GO:0045773; GO:0016192; GO:0043001; GO:0048193	GO:0005515; GO:0051020; GO:0031267	GO:0005737; GO:0016020; GO:0005794; GO:0005654; GO:0000139; GO:0005886; GO:0005829; GO:0070062; GO:0005802	2803	TRUE	-0.191172	0.0123964	0.0215065	chr3	37243191	37366879	123689	+	5528.52	4849.99	5617.68	4559.03	5907.85	76.4319	62.5172	73.1172	58.9629	81.7075
ENSG00000163374	ENST00000368339; ENST00000442834; ENST00000311573; ENST00000368340; ENST00000354691; ENST00000347088; ENST00000361831; ENST00000361140; ENST00000404643; ENST00000359205; ENST00000407221; ENST00000436865; ENST00000295566; ENST00000368330; ENST00000355499; ENST00000405763; ENST00000488784; ENST00000493625; ENST00000477470; ENST00000476093; ENST00000443231; ENST00000496324; ENST00000454523; ENST00000476027; ENST00000466366	YY1AP1	protein_coding	protein_coding	YY1 associated protein 1 [Source:HGNC Symbol;Acc:HGNC:30935]	0.5048	1984	GO:0006354; GO:0030154; GO:0051726; GO:0006355; GO:0008283; GO:0045892; GO:0030183	GO:0005515; GO:0003712; GO:0003714	GO:0005634; GO:0005737; GO:0001650; GO:0005730; GO:0005654; GO:0031011	55249	TRUE	-0.21575	0.0124308	0.0215639	chr1	155659443	155689000	29558	-	819.604	706.069	685.809	622.797	742.506	26.5514	21.3267	20.9162	18.8743	24.063
ENSG00000156471	ENST00000517309; ENST00000337004; ENST00000517557; ENST00000518776; ENST00000522072; ENST00000517982	PTDSS1	protein_coding	protein_coding	phosphatidylserine synthase 1 [Source:HGNC Symbol;Acc:HGNC:9587]	0.4909	1868	GO:0006659; GO:0006629; GO:0008654	GO:0106245; GO:0016740; GO:0106258	GO:0016020; GO:0016021; GO:0005783; GO:0005789	9791	TRUE	-0.176102	0.0124614	0.0216148	chr8	96261902	96336995	75094	+	1599.18	1433.72	1359.49	1476.33	1620.44	55.0232	45.9945	44.0374	47.5196	55.7762
ENSG00000221539	ENST00000408612	SNORD99	short_noncoding	snoRNA	small nucleolar RNA, C/D box 99 [Source:HGNC Symbol;Acc:HGNC:32762]	0.473	74	GO:0006396		GO:0005730	692212	TRUE	-0.631541	0.0124753	0.0216367	chr1	28578749	28578822	74	-	19.0606	7.1943	7.7181	14.6656	22.7298	16.555	5.82606	6.31105	11.9161	19.7495
ENSG00000132016	ENST00000588115; ENST00000586783; ENST00000346736; ENST00000591586; ENST00000586500; ENST00000591439; ENST00000589393; ENST00000585755	BRME1	protein_coding	protein_coding	break repair meiotic recombinase recruitment factor 1 [Source:HGNC Symbol;Acc:HGNC:28153]	0.615	1284	GO:1990918; GO:0051321; GO:0007283; GO:0007144	GO:0005515; GO:0003674	GO:0005694; GO:0005575	79173	TRUE	-0.389747	0.0124826	0.0216471	chr19	13882348	13906452	24105	-	103.88	86.3316	68.3603	79.194	107.019	5.19987	4.02924	3.22153	3.70845	5.35907
ENSG00000111596	ENST00000547780; ENST00000418359; ENST00000552319; ENST00000550160; ENST00000551661; ENST00000553078; ENST00000551132; ENST00000548021; ENST00000552915; ENST00000550641; ENST00000229195; ENST00000549443; ENST00000548741; ENST00000552483; ENST00000552422; ENST00000551179; ENST00000547321; ENST00000553020; ENST00000548159; ENST00000549750; ENST00000551043; ENST00000547867; ENST00000551873; ENST00000550194; ENST00000548599; ENST00000552151; ENST00000548863; ENST00000547149; ENST00000548230; ENST00000550155; ENST00000551483; ENST00000549947; ENST00000552599; ENST00000548939; ENST00000546673; ENST00000548338; ENST00000551434; ENST00000548686; ENST00000549709; ENST00000551710; ENST00000550705; ENST00000549705	CNOT2	protein_coding	protein_coding	CCR4-NOT transcription complex subunit 2 [Source:HGNC Symbol;Acc:HGNC:7878]	0.4396	1041	GO:0006355; GO:0006354; GO:0000122; GO:0006417; GO:0031047; GO:0090503; GO:0006357; GO:0010606; GO:0000289; GO:0033147; GO:2000036; GO:0001829	GO:0005515; GO:0004535; GO:0003712; GO:0001222	GO:0005634; GO:0005737; GO:0016020; GO:0005654; GO:0005829; GO:0005886; GO:0030015; GO:0000932; GO:0030014	4848	TRUE	-0.185998	0.012496	0.0216678	chr12	70243002	70354993	111992	+	1012.12	915.732	931.685	896.554	1071.14	62.4892	52.7152	54.1553	51.7835	66.1588
ENSG00000248049	ENST00000660649; ENST00000654961; ENST00000693410; ENST00000656992; ENST00000500538; ENST00000498917; ENST00000665294; ENST00000666396; ENST00000667140; ENST00000506606; ENST00000664183; ENST00000660972; ENST00000663060; ENST00000665498; ENST00000514109; ENST00000502758; ENST00000499180; ENST00000511571	UBA6-DT	long_noncoding	lncRNA	UBA6 divergent transcript [Source:HGNC Symbol;Acc:HGNC:49083]	0.4342	1989	GO:0006396		GO:0005730	550112	TRUE	0.280072	0.0124972	0.0216678	chr4	67701209	68080952	379744	+	202.042	268.245	259.108	261.047	227.298	6.52878	8.08192	7.88257	7.89132	7.34772
ENSG00000162819	ENST00000612948; ENST00000496267; ENST00000340934; ENST00000537020; ENST00000539697; ENST00000426638; ENST00000473962; ENST00000469236; ENST00000489191	BROX	protein_coding	protein_coding	BRO1 domain and CAAX motif containing [Source:HGNC Symbol;Acc:HGNC:26512]	0.4018	2087		GO:0005515	GO:0016020; GO:0070062	148362	TRUE	0.161098	0.0125193	0.0217039	chr1	222712553	222735196	22644	+	2096.66	2325.81	2389.3	2331.82	2102.5	64.5701	66.7838	69.2742	67.1798	64.7748
ENSG00000249055	ENST00000512475	TBCAP3	pseudogene	transcribed_processed_pseudogene	tubulin folding cofactor A pseudogene 3 [Source:HGNC Symbol;Acc:HGNC:42632]	0.4071	312				101290501	TRUE	-0.633662	0.0125429	0.0217426	chr4	98909537	98909848	312	-	14.2954	7.1943	4.41034	8.79933	17.9944	2.94488	1.38182	0.855343	1.69575	3.7083
ENSG00000076067	ENST00000262031; ENST00000552247; ENST00000551369; ENST00000552916; ENST00000549945; ENST00000550726; ENST00000542360; ENST00000639027; ENST00000552228	RBMS2	protein_coding	protein_coding	RNA binding motif single stranded interacting protein 2 [Source:HGNC Symbol;Acc:HGNC:9909]	0.4779	1811	GO:0006396	GO:0003723; GO:0003676; GO:0003730; GO:0008143; GO:0008266	GO:0005634; GO:0005829; GO:1990904	5939	TRUE	0.296715	0.0125518	0.0217559	chr12	56521820	56596193	74374	+	219.196	262.078	298.801	242.471	212.145	7.7793	8.67223	9.98357	8.05019	7.53192
ENSG00000246877	ENST00000501931; ENST00000689581	DNM1P35	long_noncoding	lncRNA	dynamin 1 pseudogene 35 [Source:HGNC Symbol;Acc:HGNC:35182]	0.5683	1976				100128285	TRUE	0.672412	0.0125637	0.0217743	chr15	75727670	75738629	10960	-	6.6712	19.5274	18.744	31.2865	15.1532	0.216991	0.59221	0.57398	0.951998	0.49307
ENSG00000187736	ENST00000698202; ENST00000698203; ENST00000356853; ENST00000698210; ENST00000698174; ENST00000457600; ENST00000698175; ENST00000409720; ENST00000418099; ENST00000426304; ENST00000494211; ENST00000491159; ENST00000483627; ENST00000698176; ENST00000450447; ENST00000481764	NHEJ1	protein_coding	protein_coding	non-homologous end joining factor 1 [Source:HGNC Symbol;Acc:HGNC:25737]	0.4775	2348	GO:0006302; GO:0006281; GO:0006974; GO:0010212; GO:0030217; GO:0006303; GO:0030183; GO:0007417; GO:0051103; GO:0051351; GO:0033152	GO:0005515; GO:0003677; GO:0070182; GO:0045027	GO:0005634; GO:0005654; GO:0001650; GO:0005694; GO:0035861; GO:0070419; GO:0032807	79840	TRUE	-0.261658	0.0125687	0.0217806	chr2	219069355	219160869	91515	-	337.372	262.078	269.031	263.002	301.17	9.23499	6.68884	6.93309	6.73484	8.24717
ENSG00000242441	ENST00000448460; ENST00000437125; ENST00000430487; ENST00000423675; ENST00000468326; ENST00000403751; ENST00000508440	GTF2A1L	protein_coding	protein_coding	general transcription factor IIA subunit 1 like [Source:HGNC Symbol;Acc:HGNC:30727]	0.4311	921	GO:0006367; GO:0045893; GO:0006366; GO:0050890	GO:0003677; GO:0005515; GO:0003713	GO:0005672; GO:0005634; GO:0001673; GO:0005737	11036	TRUE	0.682144	0.0125757	0.0217905	chr2	48617798	48733148	115351	+	3.81211	5.13879	14.3336	14.6656	2.84122	0.265857	0.334146	0.9411	0.956801	0.198223
ENSG00000174099	ENST00000355192; ENST00000541897; ENST00000308259; ENST00000538725; ENST00000540804; ENST00000535664; ENST00000541189; ENST00000538045; ENST00000642411; ENST00000535239; ENST00000614640; ENST00000646299; ENST00000642404; ENST00000645872; ENST00000446731; ENST00000647481; ENST00000535143	MSRB3	protein_coding	protein_coding	methionine sulfoxide reductase B3 [Source:HGNC Symbol;Acc:HGNC:27375]	0.4765	1770	GO:0006979; GO:0030091	GO:0033743; GO:0046872; GO:0016491; GO:0005515; GO:0016671; GO:0033745; GO:0008270	GO:0005783; GO:0005739; GO:0005737; GO:0005829	253827	TRUE	0.220076	0.0126106	0.0218487	chr12	65278643	65491430	212788	+	445.064	535.461	533.652	545.559	476.378	16.1612	18.129	18.2435	18.5325	17.305
ENSG00000251192	ENST00000683375; ENST00000523374; ENST00000414387; ENST00000518795; ENST00000521626; ENST00000522017; ENST00000518708; ENST00000453909	ZNF674	protein_coding	protein_coding	zinc finger protein 674 [Source:HGNC Symbol;Acc:HGNC:17625]	0.4627	1796	GO:0006355; GO:0006357; GO:0000122	GO:0046872; GO:0003677; GO:0000977; GO:0000981; GO:0001227	GO:0005634	641339	TRUE	0.401866	0.0126208	0.0218642	chrX	46497725	46545457	47733	-	88.6316	130.525	127.9	162.299	119.331	3.17181	4.35518	4.3091	5.43344	4.27209
ENSG00000160392	ENST00000683109; ENST00000582783; ENST00000577617; ENST00000392035; ENST00000582734; ENST00000584868; ENST00000357884; ENST00000582006; ENST00000580606; ENST00000580977	C19orf47	protein_coding	protein_coding	chromosome 19 open reading frame 47 [Source:HGNC Symbol;Acc:HGNC:26723]	0.5963	1620		GO:0005515	GO:0005654; GO:0005634	126526	TRUE	-0.302321	0.0126227	0.0218653	chr19	40319536	40348527	28992	-	194.418	149.025	155.465	162.299	194.15	7.71341	5.51267	5.80683	6.02374	7.70575
ENSG00000224635	ENST00000422519	ENSG00000224635	long_noncoding	lncRNA	novel transcript	0.4581	2746					TRUE	-0.675395	0.0126343	0.0218831	chr20	38404893	38416797	11905	-	17.1545	3.08327	12.1284	6.84393	17.9944	0.401516	0.0672868	0.267256	0.149855	0.421336
ENSG00000124659	ENST00000372876	TBCC	protein_coding	protein_coding	tubulin folding cofactor C [Source:HGNC Symbol;Acc:HGNC:11580]	0.5436	1606	GO:0006457; GO:0007023; GO:0007021	GO:0015631; GO:0003924; GO:0005515; GO:0051087	GO:0005737; GO:0005829; GO:0005856; GO:0032391; GO:0005874	6903	TRUE	0.262603	0.0126381	0.0218873	chr6	42744498	42746103	1606	-	264.942	331.966	310.929	350.018	284.122	10.603	12.387	11.7149	13.1042	11.375
ENSG00000248515	ENST00000669511; ENST00000661892; ENST00000511431; ENST00000655810	ENSG00000248515	long_noncoding	lncRNA	novel transcript	0.3812	1340					TRUE	0.585036	0.0126428	0.0218933	chr4	19455418	19938448	483031	+	13.3424	27.7494	25.3595	34.2196	18.9415	0.639962	1.24099	1.14514	1.53545	0.908869
ENSG00000267493	ENST00000585832	CIRBP-AS1	long_noncoding	lncRNA	CIRBP antisense RNA 1 [Source:HGNC Symbol;Acc:HGNC:28588]	0.6217	1356				148046	TRUE	0.613497	0.01265	0.0219034	chr19	1267471	1270260	2790	-	13.3424	17.4719	28.6672	24.4426	10.4178	0.632411	0.772144	1.27923	1.08381	0.493979
ENSG00000291233	ENST00000685012; ENST00000663163	ENSG00000291233	long_noncoding	lncRNA	novel transcript	0.5177	869					TRUE	-0.54537	0.0126559	0.0219113	chr1	149197555	149240841	43287	-	43.8393	21.5829	31.975	20.5318	36.9359	3.24242	1.48836	2.22645	1.4206	2.73288
ENSG00000134363	ENST00000396947; ENST00000256759; ENST00000491717; ENST00000504226; ENST00000497789	FST	protein_coding	protein_coding	follistatin [Source:HGNC Symbol;Acc:HGNC:3971]	0.4793	1379	GO:0000122; GO:0030154; GO:0002244; GO:0030510; GO:0032926; GO:0051798; GO:0001501; GO:0007276; GO:0007389; GO:0008585; GO:0014070; GO:0030509; GO:0030857; GO:0031069; GO:0036305; GO:0042475; GO:0043616; GO:0071363	GO:0005515; GO:0048185; GO:0038102; GO:0043395	GO:0005576; GO:0005615; GO:0005634; GO:0005737	10468	TRUE	0.229676	0.012684	0.0219578	chr5	53480626	53487134	6509	+	650.918	820.15	683.603	714.701	608.022	30.338	35.6408	29.9959	31.1621	28.3496
ENSG00000267160	ENST00000591628	ENSG00000267160	long_noncoding	lncRNA	novel transcript, antisense to C17orf104	0.2978	2569					TRUE	-0.625251	0.0126861	0.0219592	chr17	44673689	44676257	2569	-	12.3894	5.13879	3.30776	5.86622	13.259	0.309963	0.119871	0.0779098	0.137297	0.331848
ENSG00000202538	ENST00000365668	RNU4-2	short_noncoding	snRNA	RNA, U4 small nuclear 2 [Source:HGNC Symbol;Acc:HGNC:10193]	0.4539	141	GO:0000244; GO:0000353	GO:0017070	GO:0046540; GO:0005687	26834	TRUE	0.310881	0.0127177	0.0220117	chr12	120291763	120291903	141	-	229.68	294.966	232.646	280.601	201.727	104.696	125.364	99.8386	119.656	91.9891
ENSG00000173276	ENST00000398505; ENST00000310826; ENST00000398499; ENST00000398511; ENST00000465968; ENST00000425521; ENST00000449949; ENST00000398497	ZBTB21	protein_coding	protein_coding	zinc finger and BTB domain containing 21 [Source:HGNC Symbol;Acc:HGNC:13083]	0.4531	3496	GO:0000122; GO:0006357; GO:0045892	GO:0005515; GO:0046872; GO:0003677; GO:0042802; GO:0000981; GO:0043565; GO:0001227; GO:0008327; GO:0031208	GO:0005634; GO:0005654; GO:0005829	49854	TRUE	0.211964	0.012732	0.0220342	chr21	41986831	42010387	23557	-	687.133	823.234	867.735	748.921	713.147	12.6327	14.1114	15.0189	12.8804	13.1159
ENSG00000143418	ENST00000482825; ENST00000561294; ENST00000560793; ENST00000345896; ENST00000271688; ENST00000368954; ENST00000460664; ENST00000368949; ENST00000361419; ENST00000559660; ENST00000558062; ENST00000559020; ENST00000421609; ENST00000457392	CERS2	protein_coding	protein_coding	ceramide synthase 2 [Source:HGNC Symbol;Acc:HGNC:14076]	0.5326	1284	GO:0006665; GO:0046513; GO:0009088; GO:0006119; GO:0006629; GO:0019216; GO:0030148; GO:0048681; GO:1900148; GO:1905045; GO:0010626; GO:0006486; GO:0006094; GO:0035999	GO:0050291; GO:0003677; GO:0016740; GO:0005515; GO:0016410	GO:0016021; GO:0016020; GO:0005783; GO:0005789; GO:0005634	29956	TRUE	0.166435	0.0127398	0.0220453	chr1	150960583	150975003	14421	-	2818.1	3171.66	2965.96	3330.06	2805.23	141.064	148.027	139.773	155.938	140.474
ENSG00000268533	ENST00000597410	ENSG00000268533	protein_coding	protein_coding	novel protein	0.5048	521					TRUE	-0.554856	0.0127909	0.0221314	chr19	57394183	57438457	44275	+	64.8059	25.6939	31.975	42.0413	42.6183	7.9947	2.95537	3.7136	4.85181	5.25958
ENSG00000231177	ENST00000538717; ENST00000475197	LINC00852	long_noncoding	lncRNA	long intergenic non-protein coding RNA 852 [Source:HGNC Symbol;Acc:HGNC:29904]	0.4866	1328				84657	TRUE	-0.638918	0.0128205	0.0221804	chr3	10284419	10285746	1328	+	7.62423	3.08327	3.30776	3.91081	14.2061	0.368997	0.139134	0.150716	0.177066	0.687811
ENSG00000289318	ENST00000685922; ENST00000702389	ENSG00000289318	long_noncoding	lncRNA	novel transcript	0.6505	797					TRUE	-0.57232	0.0128235	0.0221833	chr1	143972669	143975076	2408	+	71.4771	46.2491	83.7965	43.019	107.966	5.76413	3.47747	6.36195	3.24539	8.71009
ENSG00000150787	ENST00000528679; ENST00000525645; ENST00000531673; ENST00000280362; ENST00000525803; ENST00000524931; ENST00000531175; ENST00000527428; ENST00000527635	PTS	protein_coding	protein_coding	6-pyruvoyltetrahydropterin synthase [Source:HGNC Symbol;Acc:HGNC:9689]	0.3998	752	GO:0006729; GO:0007417; GO:0006520	GO:0046872; GO:0016829; GO:0003874; GO:0005515; GO:0042802	GO:0005829; GO:0005737; GO:0005739	5805	TRUE	-0.343173	0.0128263	0.0221859	chr11	112226367	112269955	43589	+	169.639	153.136	122.387	120.258	170.473	14.4931	12.1984	9.84389	9.61141	14.5699
ENSG00000267645	ENST00000476151	ENSG00000267645	protein_coding	protein_coding	novel protein, POLR2J2-UPK3BL readthrough	0.5788	1598					TRUE	0.510067	0.0128442	0.0222145	chr7	102637049	102671641	34593	-	38.1211	58.5822	43.0009	56.7068	30.3064	1.53325	2.19688	1.62826	2.13365	1.21941
ENSG00000232310	ENST00000650393; ENST00000665080; ENST00000655921; ENST00000607531; ENST00000668477; ENST00000668030; ENST00000665479; ENST00000423028; ENST00000702656; ENST00000666071; ENST00000668248; ENST00000434593; ENST00000418837; ENST00000661776; ENST00000606039; ENST00000668549	LINC03002	long_noncoding	lncRNA	long intergenic non-protein coding RNA 3002 [Source:HGNC Symbol;Acc:HGNC:56123]	0.486	987				101928304	TRUE	-0.687996	0.0128588	0.0222375	chr6	134520163	134689399	169237	-	18.1075	2.05551	7.7181	9.77704	15.1532	1.17855	0.124739	0.472929	0.5953	0.98664
ENSG00000165521	ENST00000554922; ENST00000553973; ENST00000553526; ENST00000380664; ENST00000555823; ENST00000553320; ENST00000553281; ENST00000553962	EML5	protein_coding	protein_coding	EMAP like 5 [Source:HGNC Symbol;Acc:HGNC:18197]	0.4254	3564	GO:0008150	GO:0005515; GO:0003674; GO:0008017	GO:0005737; GO:0005856; GO:0005874; GO:0070062	161436	TRUE	-0.370284	0.0128662	0.022248	chr14	88612431	88792953	180523	-	126.753	85.3038	101.438	110.481	135.432	2.28584	1.43433	1.72221	1.86386	2.44329
ENSG00000143614	ENST00000637918; ENST00000368655; ENST00000634544; ENST00000634408; ENST00000634645; ENST00000634564; ENST00000703630; ENST00000634401; ENST00000634791; ENST00000638051; ENST00000636014; ENST00000637331; ENST00000636008	GATAD2B	protein_coding	protein_coding	GATA zinc finger domain containing 2B [Source:HGNC Symbol;Acc:HGNC:30778]	0.5123	1318	GO:0006355; GO:0000122; GO:0006338; GO:0045893; GO:0045892; GO:0016575; GO:0042659; GO:2000736	GO:0043565; GO:0008270; GO:0046872; GO:0005515; GO:0031492	GO:0005634; GO:0016607; GO:0032991; GO:0005654; GO:0000785; GO:0000781; GO:0016581	57459	TRUE	-0.330589	0.0128763	0.0222632	chr1	153789030	153923360	134331	-	349.761	301.133	284.467	207.273	318.217	17.0562	13.6918	13.0599	9.45569	15.5239
ENSG00000232759	ENST00000435127	STEAP1B-AS1	long_noncoding	lncRNA	STEAP1B antisense RNA 1 [Source:HGNC Symbol;Acc:HGNC:56137]	0.4745	2432				100506178	TRUE	0.678507	0.0128898	0.0222842	chr7	22563337	22573996	10660	+	5.71817	11.3053	8.82069	13.6879	0.947074	0.151119	0.278572	0.219463	0.338406	0.0250387
ENSG00000137269	ENST00000487251; ENST00000370888; ENST00000370882; ENST00000490222	LRRC1	protein_coding	protein_coding	leucine rich repeat containing 1 [Source:HGNC Symbol;Acc:HGNC:14307]	0.4666	1762		GO:0005515	GO:0005737; GO:0016020; GO:0005829	55227	TRUE	-0.369063	0.0129018	0.0223027	chr6	53794497	53924125	129629	+	188.7	150.053	199.568	148.611	244.345	6.8832	5.10336	6.85343	5.0712	8.9164
ENSG00000289021	ENST00000688018	ENSG00000289021	long_noncoding	lncRNA	novel transcript	0.5057	874					TRUE	0.49482	0.0129152	0.0223236	chr17	48944890	48945763	874	+	32.403	44.1936	50.719	57.6845	34.0947	2.38286	3.03016	3.51141	3.96838	2.50823
ENSG00000056050	ENST00000393381; ENST00000515204; ENST00000506125	HPF1	protein_coding	protein_coding	histone PARylation factor 1 [Source:HGNC Symbol;Acc:HGNC:26051]	0.3919	751	GO:0006974; GO:0010835; GO:0006281; GO:0006302; GO:0031056; GO:0018312	GO:0042393; GO:0005515; GO:0003682; GO:0140768; GO:0072572	GO:0005634; GO:0000785; GO:0005694; GO:0090734	54969	TRUE	-0.255369	0.0129286	0.0223444	chr4	169729470	169757944	28475	-	353.573	329.91	295.493	291.356	379.777	30.2597	26.3253	23.8084	23.3265	32.5147
ENSG00000080200	ENST00000389622; ENST00000495403; ENST00000485253	CRYBG3	protein_coding	protein_coding	crystallin beta-gamma domain containing 3 [Source:HGNC Symbol;Acc:HGNC:34427]	0.4057	4203	GO:0008150; GO:0002088; GO:0007601	GO:0030246; GO:0051018; GO:0005212	GO:0032991	131544	TRUE	0.21159	0.0129355	0.0223541	chr3	97822011	97944984	122974	+	930.156	1085.31	1202.92	995.302	955.598	14.224	15.4744	17.3181	14.2384	14.6187
ENSG00000288906	ENST00000692858	ENSG00000288906	long_noncoding	lncRNA	novel transcript	0.5341	998					TRUE	0.635685	0.0129385	0.0223569	chr19	2949661	2950658	998	-	13.3424	16.4441	24.2569	22.4872	6.62952	0.859268	0.987412	1.47071	1.35478	0.427114
ENSG00000246985	ENST00000500986; ENST00000668485; ENST00000499137; ENST00000662875; ENST00000547845; ENST00000551626	SOCS2-AS1	long_noncoding	lncRNA	SOCS2 antisense RNA 1 [Source:HGNC Symbol;Acc:HGNC:27054]	0.5032	1545				144481	TRUE	-0.316574	0.012945	0.0223659	chr12	93542022	93571768	29747	-	234.445	176.774	163.183	213.139	231.086	9.75299	6.8566	6.39099	8.29471	9.61695
ENSG00000262712	ENST00000574705	ENSG00000262712	long_noncoding	lncRNA	novel transcript	0.6311	1949					TRUE	-0.628094	0.0129621	0.022393	chr16	4335870	4337818	1949	-	16.2015	6.16654	9.92328	4.88852	16.1003	0.534279	0.189604	0.308082	0.15081	0.531145
ENSG00000164039	ENST00000296424; ENST00000492366; ENST00000464039; ENST00000475058; ENST00000506521; ENST00000511354; ENST00000504285; ENST00000509245; ENST00000513518	BDH2	protein_coding	protein_coding	3-hydroxybutyrate dehydrogenase 2 [Source:HGNC Symbol;Acc:HGNC:32389]	0.4257	1376	GO:0006629; GO:0055072; GO:0030855; GO:0006635; GO:0019290; GO:0042168	GO:0016491; GO:0005515; GO:0016628; GO:0016616; GO:0003858; GO:0016617; GO:0051287; GO:0008667	GO:0005737; GO:0005829; GO:0070062	56898	TRUE	0.232952	0.0129647	0.0223952	chr4	103077592	103099870	22279	-	447.923	549.85	510.497	587.6	484.902	20.9224	23.9466	22.449	25.6761	22.6583
ENSG00000185721	ENST00000331457; ENST00000416465; ENST00000433341; ENST00000486584; ENST00000469673; ENST00000548143; ENST00000629688	DRG1	protein_coding	protein_coding	developmentally regulated GTP binding protein 1 [Source:HGNC Symbol;Acc:HGNC:3029]	0.4715	675	GO:1901673; GO:0002181; GO:0031116	GO:0005525; GO:0046872; GO:0000166; GO:0003924; GO:0016787; GO:0005515; GO:0008017; GO:0042802; GO:0030955	GO:0005634; GO:0005737; GO:0016020; GO:0005654; GO:0005829; GO:0016604; GO:0005844	4733	TRUE	-0.206128	0.0129771	0.0224143	chr22	31399604	31530634	131031	+	1066.44	927.037	861.12	1027.57	1104.29	101.5	82.2657	77.1595	91.4911	105.142
ENSG00000071967	ENST00000409484; ENST00000468308; ENST00000321348; ENST00000375252; ENST00000474182; ENST00000494587; ENST00000445146	CYBRD1	protein_coding	protein_coding	cytochrome b reductase 1 [Source:HGNC Symbol;Acc:HGNC:20797]	0.4969	1675	GO:0006879; GO:0055085; GO:0055072; GO:0140576; GO:0033215; GO:0010039	GO:0046872; GO:0016491; GO:0042802; GO:0005515; GO:0016722; GO:0140571; GO:0140575	GO:0016020; GO:0016021; GO:0005886; GO:0016324; GO:0005765; GO:0070062; GO:0031526	79901	TRUE	0.160622	0.0129872	0.0224296	chr2	171522247	171558129	35883	+	2143.36	2486.14	2408.05	2421.77	2218.05	82.2443	88.9467	86.9907	86.9329	85.1428
ENSG00000064225	ENST00000489112; ENST00000265261; ENST00000460774; ENST00000469105; ENST00000466482; ENST00000462152; ENST00000486249; ENST00000497008; ENST00000486334; ENST00000394162; ENST00000613264; ENST00000480133; ENST00000465004; ENST00000476833; ENST00000468553; ENST00000490684; ENST00000485391; ENST00000483910; ENST00000495376; ENST00000492254; ENST00000477574; ENST00000485145; ENST00000474595; ENST00000477899; ENST00000493953; ENST00000491912; ENST00000495502	ST3GAL6	protein_coding	protein_coding	ST3 beta-galactoside alpha-2,3-sialyltransferase 6 [Source:HGNC Symbol;Acc:HGNC:18080]	0.437	1239	GO:0006486; GO:0097503; GO:0009311; GO:0036211; GO:0018146; GO:0009312; GO:0071354; GO:0006664	GO:0008373; GO:0016740; GO:0016757; GO:0003836; GO:0052798	GO:0016020; GO:0016021; GO:0005794; GO:0000139; GO:0070062	10402	TRUE	-0.308846	0.0129986	0.022447	chr3	98732236	98821201	88966	+	224.915	214.801	194.055	175.987	262.34	11.6673	10.3892	9.47712	8.54032	13.614
ENSG00000283103	ENST00000664481; ENST00000634676; ENST00000659246; ENST00000671228; ENST00000658331; ENST00000669883; ENST00000651375; ENST00000702459; ENST00000669440; ENST00000687313; ENST00000666049; ENST00000702743	ENSG00000283103	long_noncoding	lncRNA	novel transcript, antisense to ERVK3-1	0.5034	1806					TRUE	-0.371838	0.0130017	0.02245	chr19	58309727	58327252	17526	-	164.874	110.998	100.335	119.28	126.908	5.86759	3.68311	3.3617	3.97114	4.51817
ENSG00000196569	ENST00000617695; ENST00000421865; ENST00000618192; ENST00000686599; ENST00000686577; ENST00000466230; ENST00000689044; ENST00000690881; ENST00000685128; ENST00000692206; ENST00000693425; ENST00000687590; ENST00000684985; ENST00000688150; ENST00000688198; ENST00000498257; ENST00000494137; ENST00000688799; ENST00000690858; ENST00000693461	LAMA2	protein_coding	protein_coding	laminin subunit alpha 2 [Source:HGNC Symbol;Acc:HGNC:6482]	0.4331	3246	GO:0007155; GO:0030155; GO:0030334; GO:0045995; GO:0009887; GO:0009888; GO:0035633; GO:0007411; GO:0007517; GO:0045785; GO:0051149; GO:0110011; GO:2001046; GO:0032224	GO:0005102; GO:0005201; GO:0005198	GO:0016020; GO:0005576; GO:0005604; GO:0062023; GO:0098637; GO:0031594; GO:0042383; GO:0043083	3908	TRUE	0.589263	0.0130354	0.0225058	chr6	128883138	129516566	633429	+	15.2485	34.9437	33.0776	22.4872	17.9944	0.301927	0.645118	0.616606	0.416536	0.356436
ENSG00000196196	ENST00000354323	HRCT1	protein_coding	protein_coding	histidine rich carboxyl terminus 1 [Source:HGNC Symbol;Acc:HGNC:33872]	0.6139	935			GO:0016020; GO:0016021	646962	TRUE	0.501125	0.0130456	0.022521	chr9	35906202	35907136	935	+	34.309	54.4711	41.8983	50.8406	29.3593	2.35842	3.49119	2.71148	3.26937	2.01895
ENSG00000267272	ENST00000469312; ENST00000490006; ENST00000471417; ENST00000461990; ENST00000590653; ENST00000476432; ENST00000467438; ENST00000619924; ENST00000484933; ENST00000589455; ENST00000587165	LINC01140	long_noncoding	lncRNA	long intergenic non-protein coding RNA 1140 [Source:HGNC Symbol;Acc:HGNC:27922]	0.5072	1657				339524	TRUE	-0.59549	0.0130651	0.0225524	chr1	87129765	87169198	39434	+	22.8727	13.3608	13.231	7.82163	21.7827	0.887197	0.483203	0.483163	0.283818	0.845242
ENSG00000121075	ENST00000589003; ENST00000644296; ENST00000240335; ENST00000642491; ENST00000593249; ENST00000590174; ENST00000589449; ENST00000586874	TBX4	protein_coding	protein_coding	T-box transcription factor 4 [Source:HGNC Symbol;Acc:HGNC:11603]	0.5645	1457	GO:0006355; GO:0045893; GO:0006357; GO:0035108; GO:0001708; GO:0001525; GO:0048705; GO:0002009; GO:0030324; GO:0030326; GO:0035116; GO:1990401	GO:0003700; GO:0003677; GO:0000981; GO:0000978	GO:0005634; GO:0000785	9496	TRUE	0.663189	0.0130705	0.0225595	chr17	61452404	61485110	32707	+	5.71817	8.22206	15.4362	18.5764	4.73537	0.252245	0.338173	0.641067	0.766597	0.208971
ENSG00000281332	ENST00000628855	LINC00997	long_noncoding	lncRNA	long intergenic non-protein coding RNA 997 [Source:HGNC Symbol;Acc:HGNC:48952]	0.4754	2646				401321	TRUE	-0.702974	0.013075	0.0225649	chr7	32760279	32762924	2646	+	20.0136	3.08327	13.231	4.88852	15.1532	0.486139	0.0698297	0.30257	0.111084	0.368219
ENSG00000105953	ENST00000439616; ENST00000443864; ENST00000447398; ENST00000449767; ENST00000419661; ENST00000222673; ENST00000444676; ENST00000459672; ENST00000497326	OGDH	protein_coding	protein_coding	oxoglutarate dehydrogenase [Source:HGNC Symbol;Acc:HGNC:8124]	0.5543	2345	GO:0006099; GO:0006096; GO:0006103; GO:0006091; GO:0106077; GO:0006104; GO:0006734; GO:0021695; GO:0021756; GO:0021766; GO:0021794; GO:0021860; GO:0022028; GO:0061034	GO:0016624; GO:0016491; GO:0004591; GO:0030976; GO:0046872; GO:0005515; GO:0031072; GO:0034602; GO:0051087	GO:0005739; GO:0005759; GO:0005634; GO:0031966; GO:0045252	4967	TRUE	-0.176547	0.0130807	0.0225725	chr7	44606572	44709066	102495	+	1761.2	1504.64	1448.8	1525.22	1616.66	48.2714	38.451	37.3842	39.107	44.3268
ENSG00000088930	ENST00000377191	XRN2	protein_coding	protein_coding	5'-3' exoribonuclease 2 [Source:HGNC Symbol;Acc:HGNC:12836]	0.4275	3408	GO:0006397; GO:0090305; GO:0006353; GO:0090503; GO:0007283; GO:0016070; GO:0006139; GO:0006401; GO:0006396; GO:0000956; GO:0006364; GO:0000738; GO:0021766; GO:0030182; GO:0060041	GO:0003676; GO:0004527; GO:0003723; GO:0046872; GO:0003677; GO:0016787; GO:0005515; GO:0004518; GO:0042802; GO:0008409; GO:0000175; GO:0001147; GO:0004534	GO:0005634; GO:0016020; GO:0005654; GO:0005730; GO:0016235	22803	TRUE	-0.153734	0.0131032	0.022609	chr20	21303331	21389825	86495	+	3341.32	3002.08	2884.37	3061.19	3297.71	63.0149	52.7887	51.2122	54.0078	62.2164
ENSG00000163823	ENST00000296140	CCR1	protein_coding	protein_coding	C-C motif chemokine receptor 1 [Source:HGNC Symbol;Acc:HGNC:1602]	0.463	2646	GO:0007186; GO:0007165; GO:0006887; GO:0006935; GO:0006955; GO:0006816; GO:0006954; GO:0070098; GO:0090026; GO:0010629; GO:0019221; GO:0007267; GO:0051928; GO:0070374; GO:0006874; GO:0007155; GO:0007166; GO:0009611; GO:0030335; GO:0007204; GO:0019722; GO:0060326; GO:0002407; GO:0045672; GO:0007187; GO:0030502	GO:0004930; GO:0005515; GO:0004950; GO:0016493; GO:0004435; GO:0019957; GO:0035717; GO:0071791	GO:0016021; GO:0016020; GO:0005886; GO:0005737; GO:0009897; GO:0005887	1230	TRUE	0.680077	0.013137	0.0226649	chr3	46201711	46208313	6603	-	5.71817	22.6107	16.5388	8.79933	6.62952	0.138897	0.512085	0.378213	0.199952	0.161096
ENSG00000169252	ENST00000305988	ADRB2	protein_coding	protein_coding	adrenoceptor beta 2 [Source:HGNC Symbol;Acc:HGNC:286]	0.5057	2013	GO:0007186; GO:0007165; GO:0006940; GO:0071875; GO:0002025; GO:0007189; GO:0071880; GO:1904646; GO:0007166; GO:0120162; GO:0007188; GO:0010739; GO:0097746; GO:0001993; GO:0002024; GO:0002028; GO:0002032; GO:0006366; GO:0006898; GO:0006939; GO:0007171; GO:0007190; GO:0008333; GO:0009409; GO:0030501; GO:0031649; GO:0040015; GO:0043410; GO:0045453; GO:0045944; GO:0045986; GO:0050873; GO:0061885; GO:0071902; GO:1901098; GO:1904504; GO:1990911; GO:2000481; GO:2000969	GO:0004930; GO:0005515; GO:0042802; GO:0051380; GO:0004935; GO:0001540; GO:0044877; GO:0015459; GO:0004941; GO:0008179; GO:0019899; GO:0042803	GO:0016021; GO:0016020; GO:0005769; GO:0005794; GO:0005886; GO:0005768; GO:0005887; GO:0010008; GO:0005764; GO:0030669; GO:0043235; GO:0005634; GO:0016324	154	TRUE	0.40082	0.0131487	0.0226829	chr5	148826611	148828623	2013	+	83.8665	101.748	94.8224	113.414	68.1893	2.67775	3.02901	2.85029	3.38756	2.17803
ENSG00000251131	ENST00000701336; ENST00000509036; ENST00000662658; ENST00000666188; ENST00000668110; ENST00000506791; ENST00000663251	ENSG00000251131	long_noncoding	lncRNA	novel transcript	0.5111	791					TRUE	0.724482	0.0131523	0.0226866	chr5	43018145	43024678	6534	+	1.90606	12.3331	8.82069	21.5095	7.57659	0.154739	0.933533	0.674162	1.63356	0.615326
ENSG00000151025	ENST00000650135; ENST00000376351; ENST00000482641; ENST00000490549	GPR158	protein_coding	protein_coding	G protein-coupled receptor 158 [Source:HGNC Symbol;Acc:HGNC:23689]	0.426	4869	GO:0007186; GO:0007165; GO:0072659	GO:0004930	GO:0016021; GO:0016020; GO:0005886	57512	TRUE	0.245562	0.0131553	0.0226895	chr10	25174802	25602229	427428	+	402.178	530.323	516.01	450.721	435.654	5.30889	6.52708	6.4127	5.56588	5.75299
ENSG00000272247	ENST00000607044	ENSG00000272247	long_noncoding	lncRNA	novel transcript, antisense to MFSD1	0.5184	679					TRUE	0.634812	0.013158	0.0226918	chr3	158801257	158801935	679	-	4.76514	11.3053	14.3336	8.79933	2.84122	0.451057	0.997773	1.27735	0.779194	0.269047
ENSG00000166669	ENST00000564797; ENST00000562527; ENST00000396559; ENST00000396560; ENST00000566316; ENST00000561932; ENST00000543967; ENST00000562396; ENST00000569939; ENST00000569900; ENST00000535850; ENST00000562102; ENST00000570163; ENST00000568027; ENST00000324570; ENST00000356427; ENST00000565616; ENST00000565450	ATF7IP2	protein_coding	protein_coding	activating transcription factor 7 interacting protein 2 [Source:HGNC Symbol;Acc:HGNC:20397]	0.4057	1714	GO:0006354; GO:0006355; GO:0090309	GO:0003712; GO:0005515	GO:0005634; GO:0005667	80063	TRUE	-0.488788	0.0131747	0.0227183	chr16	10326434	10483638	157205	+	45.7454	26.7217	30.8724	33.2419	47.3537	1.71538	0.934268	1.08989	1.16611	1.77638
ENSG00000168569	ENST00000527073; ENST00000528367; ENST00000525631; ENST00000307366	TMEM223	protein_coding	protein_coding	transmembrane protein 223 [Source:HGNC Symbol;Acc:HGNC:28464]	0.5972	857	GO:0033617; GO:0007399	GO:0097177	GO:0016020; GO:0016021; GO:0005739; GO:0005743; GO:0031305	79064	TRUE	0.199191	0.0131924	0.0227465	chr11	62771629	62792006	20378	-	624.233	749.235	721.091	729.367	650.64	46.8048	52.3786	50.9015	51.1599	48.8034
ENSG00000283128	ENST00000668710; ENST00000665551; ENST00000661828; ENST00000663632; ENST00000668772; ENST00000655408; ENST00000654860; ENST00000665863; ENST00000688916	ENSG00000283128	protein_coding	protein_coding	novel protein	0.4677	2736					TRUE	0.489715	0.013198	0.0227539	chr7	155477144	155644396	167253	-	52.4166	64.7487	63.95	63.5507	33.1476	1.23134	1.41819	1.41432	1.39659	0.778983
ENSG00000120068	ENST00000498634; ENST00000239144; ENST00000576562	HOXB8	protein_coding	protein_coding	homeobox B8 [Source:HGNC Symbol;Acc:HGNC:5119]	0.5886	1140	GO:0006355; GO:0006357; GO:0045638; GO:0000122; GO:0007625; GO:0008344; GO:0009952; GO:0019233; GO:0021516; GO:0048704; GO:0048705	GO:0003677; GO:0000981; GO:0003700; GO:0000977; GO:1990837; GO:0001227; GO:0043565	GO:0005634; GO:0005654; GO:0000785	3218	TRUE	0.47518	0.0132196	0.0227887	chr17	48611377	48615292	3916	-	34.309	57.5544	52.9241	49.8629	36.9359	1.93432	3.02546	2.80913	2.62989	2.08322
ENSG00000164828	ENST00000427969; ENST00000450538; ENST00000457378; ENST00000389574; ENST00000452783; ENST00000435699; ENST00000440380; ENST00000439679; ENST00000424128; ENST00000457598; ENST00000421580; ENST00000401592; ENST00000340926; ENST00000405266; ENST00000413171; ENST00000403868; ENST00000467483; ENST00000425407; ENST00000483996; ENST00000469755; ENST00000450881; ENST00000493681; ENST00000477950; ENST00000471349; ENST00000419312; ENST00000429178; ENST00000433212; ENST00000464442; ENST00000480475; ENST00000488628; ENST00000463848; ENST00000457861; ENST00000459810; ENST00000475971; ENST00000497943	SUN1	protein_coding	protein_coding	Sad1 and UNC84 domain containing 1 [Source:HGNC Symbol;Acc:HGNC:18587]	0.521	1654	GO:0030154; GO:0051321; GO:0007283; GO:0006998; GO:0090292; GO:0007129; GO:0021817; GO:0051642; GO:0070197	GO:0005515; GO:0043495; GO:0140444; GO:0005521	GO:0005634; GO:0016020; GO:0016021; GO:0043231; GO:0005635; GO:0031965; GO:0005639; GO:0034993; GO:0005637; GO:0005737	23353	TRUE	0.160375	0.0132253	0.0227962	chr7	816615	896435	79821	+	2967.73	3233.32	3109.29	3377.97	2829.86	115.323	117.147	113.749	122.796	110.007
ENSG00000175110	ENST00000495075; ENST00000495225; ENST00000687538; ENST00000688328; ENST00000489521; ENST00000688697; ENST00000684961; ENST00000693155; ENST00000492644; ENST00000692727; ENST00000686433; ENST00000690298; ENST00000480644; ENST00000310776; ENST00000680020; ENST00000498505; ENST00000480938; ENST00000691070; ENST00000465373; ENST00000466690; ENST00000486705; ENST00000689286; ENST00000478464; ENST00000689925; ENST00000483545	MRPS22	protein_coding	protein_coding	mitochondrial ribosomal protein S22 [Source:HGNC Symbol;Acc:HGNC:14508]	0.4321	2837	GO:0008150; GO:0032543	GO:0003735	GO:0005739; GO:1990904; GO:0005840; GO:0005743; GO:0005763; GO:0005761	56945	TRUE	0.189456	0.0132293	0.0228008	chr3	139005806	139360497	354692	+	1036.89	1214.81	1287.82	1159.56	1100.5	23.491	25.6606	27.4675	24.5753	24.9415
ENSG00000139508	ENST00000475385; ENST00000266943; ENST00000380814	SLC46A3	protein_coding	protein_coding	solute carrier family 46 member 3 [Source:HGNC Symbol;Acc:HGNC:27501]	0.422	2519	GO:0055085; GO:0034486	GO:0022857; GO:0005515	GO:0016020; GO:0016021; GO:0070062; GO:1905103	283537	TRUE	0.342161	0.0132399	0.0228167	chr13	28700064	28718970	18907	-	128.659	153.136	148.849	181.853	122.173	3.28274	3.64307	3.57553	4.34068	3.11844
ENSG00000234996	ENST00000456105; ENST00000438944	ACTG1P25	pseudogene	transcribed_processed_pseudogene	actin gamma 1 pseudogene 25 [Source:HGNC Symbol;Acc:HGNC:54872]	0.5334	1677				148709	TRUE	-0.620502	0.0132586	0.0228459	chr1	202861754	202875241	13488	+	17.1545	10.2776	14.3336	7.82163	26.5181	0.657462	0.367262	0.517184	0.280433	1.01672
ENSG00000283977	ENST00000640959	ENSG00000283977	protein_coding	protein_coding	novel transcript	0.6067	595			GO:0042719		TRUE	0.350452	0.0132596	0.0228459	chr11	6481501	6498239	16739	+	138.189	205.551	153.259	196.518	148.691	14.9273	20.7025	15.5859	19.8588	16.0679
ENSG00000256087	ENST00000221315; ENST00000594154; ENST00000600368; ENST00000598745; ENST00000597273; ENST00000601310; ENST00000598446	ZNF432	protein_coding	protein_coding	zinc finger protein 432 [Source:HGNC Symbol;Acc:HGNC:20810]	0.4446	1800	GO:0006355; GO:0006357	GO:0046872; GO:0003677; GO:0005515; GO:0000981; GO:0000978	GO:0005634; GO:0005654	9668	TRUE	0.283932	0.0132609	0.0228459	chr19	52031378	52095738	64361	-	200.136	253.856	242.569	228.783	193.203	7.14625	8.45149	8.15427	7.64216	6.90134
ENSG00000227214	ENST00000438190	HCG15	long_noncoding	lncRNA	HLA complex group 15 [Source:HGNC Symbol;Acc:HGNC:18361]	0.5019	1032				414761	TRUE	0.54676	0.0132944	0.0229012	chr6	28986203	28987484	1282	+	25.7318	32.8882	37.4879	37.1527	17.0473	1.60256	1.90976	2.19803	2.1646	1.06211
ENSG00000234911	ENST00000641479; ENST00000641343; ENST00000556556; ENST00000641577; ENST00000447107; ENST00000641725; ENST00000689962	TEX21P	pseudogene	transcribed_unitary_pseudogene	testis expressed 21, pseudogene [Source:HGNC Symbol;Acc:HGNC:35455]	0.425	1568				441687	TRUE	-0.63953	0.0133013	0.0229107	chr14	64341673	64387986	46314	-	9.53028	2.05551	5.51293	1.95541	11.3649	0.390648	0.0785584	0.212745	0.074982	0.466027
ENSG00000176105	ENST00000577961; ENST00000314574; ENST00000584307; ENST00000577611; ENST00000581960	YES1	protein_coding	protein_coding	YES proto-oncogene 1, Src family tyrosine kinase [Source:HGNC Symbol;Acc:HGNC:12841]	0.4432	2971	GO:0006468; GO:0016310; GO:0018108; GO:0045087; GO:0030154; GO:0036211; GO:0038096; GO:0007169; GO:0048013; GO:0031295; GO:0050900; GO:0002862; GO:0010827; GO:0036120; GO:0043114; GO:0045944; GO:0050731; GO:0071300; GO:0071560	GO:0005515; GO:0005524; GO:0004672; GO:0000166; GO:0016301; GO:0016740; GO:0004713; GO:0004715; GO:0019899; GO:0005102; GO:0044325; GO:0001784	GO:0005737; GO:0005829; GO:0005886; GO:0016020; GO:0005794; GO:0005856; GO:0005925; GO:0005815; GO:0031234; GO:0070062; GO:0005884	7525	TRUE	0.176861	0.0133092	0.02292	chr18	721588	812546	90959	-	1404.76	1633.11	1652.78	1518.37	1425.35	30.3897	32.9405	33.6615	30.7285	30.8468
ENSG00000067704	ENST00000366922; ENST00000490891; ENST00000488777; ENST00000467924	IARS2	protein_coding	protein_coding	isoleucyl-tRNA synthetase 2, mitochondrial [Source:HGNC Symbol;Acc:HGNC:29685]	0.4086	1301	GO:0006418; GO:0006412; GO:0006399; GO:0106074; GO:0006428; GO:0032543	GO:0005524; GO:0000166; GO:0004812; GO:0004822; GO:0016874; GO:0000049; GO:0002161	GO:0005739; GO:0005759	55699	TRUE	-0.154179	0.0133094	0.02292	chr1	220094132	220148041	53910	+	3021.1	2642.36	2738.82	2775.7	3032.53	149.25	121.712	127.382	128.281	149.872
ENSG00000108479	ENST00000225614; ENST00000589643; ENST00000592997; ENST00000588479; ENST00000586733; ENST00000587707; ENST00000592494; ENST00000586244; ENST00000589030	GALK1	protein_coding	protein_coding	galactokinase 1 [Source:HGNC Symbol;Acc:HGNC:4118]	0.6491	994	GO:0016310; GO:0044238; GO:0005975; GO:0071704; GO:0006012; GO:0046835; GO:0019388; GO:0019402; GO:0033499; GO:0061623	GO:0005524; GO:0000166; GO:0016301; GO:0016740; GO:0016773; GO:0005515; GO:0004335; GO:0005534	GO:0005737; GO:0016020; GO:0005829; GO:0070062	2584	TRUE	-0.262939	0.0133346	0.022961	chr17	75751594	75765236	13643	-	344.043	302.161	254.697	294.289	341.894	22.2326	18.2057	15.4952	17.7906	22.1022
ENSG00000164284	ENST00000513661; ENST00000329271; ENST00000416916; ENST00000507562	GRPEL2	protein_coding	protein_coding	GrpE like 2, mitochondrial [Source:HGNC Symbol;Acc:HGNC:21060]	0.4446	2420	GO:0006457; GO:0006886; GO:0030150	GO:0042803; GO:0051087; GO:0000774; GO:0051082	GO:0005739; GO:0005759; GO:0005743; GO:0005744; GO:0001405	134266	TRUE	-0.194958	0.0133471	0.0229802	chr5	149345430	149354583	9154	+	907.283	836.594	814.811	858.424	1011.48	24.0964	20.7166	20.3734	21.3281	26.874
ENSG00000277443	ENST00000612661	MARCKS	protein_coding	protein_coding	myristoylated alanine rich protein kinase C substrate [Source:HGNC Symbol;Acc:HGNC:6759]	0.4383	4296	GO:0007015; GO:0007417; GO:0006915; GO:0007005; GO:0021915; GO:0022008; GO:0034976; GO:0051017; GO:0051764	GO:0005516; GO:0003779; GO:0051015; GO:0005080; GO:0042802	GO:0005737; GO:0016020; GO:0005856; GO:0005925; GO:0005886; GO:0070062; GO:0015629; GO:0032432; GO:0005813; GO:0005938; GO:0042585; GO:0043226	4082	TRUE	-0.16398	0.0133491	0.0229803	chr6	113857345	113863475	6131	+	2556.02	2180.9	2242.66	2164.64	2366.74	38.2407	30.4222	31.588	30.2961	35.4224
ENSG00000069329	ENST00000299138; ENST00000647959; ENST00000568784; ENST00000562420; ENST00000568642; ENST00000569950; ENST00000565228; ENST00000563884; ENST00000568612; ENST00000568191; ENST00000640313; ENST00000563984	VPS35	protein_coding	protein_coding	VPS35 retromer complex component [Source:HGNC Symbol;Acc:HGNC:13487]	0.4122	1792	GO:0015031; GO:0042147; GO:0006886; GO:0032456; GO:0090141; GO:0016241; GO:1901215; GO:0010628; GO:0010821; GO:0031647; GO:0045732; GO:0099074; GO:0016055; GO:0032268; GO:0060548; GO:1905606; GO:0036010; GO:0045056; GO:0007040; GO:0007416; GO:0010629; GO:0031648; GO:0032463; GO:0033365; GO:0043653; GO:0050728; GO:0050882; GO:0060161; GO:0061357; GO:0090263; GO:0090326; GO:0098887; GO:0099003; GO:0099639; GO:1902823; GO:1902950; GO:1903181; GO:1903828; GO:1905166; GO:2000331	GO:0005515; GO:0031748	GO:0030906; GO:0005737; GO:0110165; GO:0016020; GO:0005765; GO:0005769; GO:0005768; GO:0005770; GO:0005829; GO:0005764; GO:0070062; GO:0099073; GO:0005739; GO:0030904; GO:0010008; GO:0097422; GO:0014069; GO:0043005; GO:0043025; GO:0045202; GO:0048471; GO:0098793; GO:0098794; GO:0098978	55737	TRUE	-0.164326	0.0133499	0.0229803	chr16	46656132	46689518	33387	-	2040.43	1868.46	1878.81	1797.02	2103.45	73.1829	62.4834	63.4405	60.2949	75.4721
ENSG00000166275	ENST00000339834; ENST00000369883; ENST00000478833	BORCS7	protein_coding	protein_coding	BLOC-1 related complex subunit 7 [Source:HGNC Symbol;Acc:HGNC:23516]	0.4273	1212	GO:0032418; GO:0051036; GO:0062196; GO:0072384	GO:0005515	GO:0016020; GO:0005765; GO:0005764; GO:0098574; GO:0099078	119032	TRUE	0.309104	0.0133519	0.0229813	chr10	102854259	102864961	10703	+	205.854	249.745	215.004	242.471	171.42	10.9165	12.3485	10.7341	12.0288	9.09393
ENSG00000162869	ENST00000431614; ENST00000294952; ENST00000416913; ENST00000281394; ENST00000449090; ENST00000421486; ENST00000460299; ENST00000455978; ENST00000476199	PPP1R21	protein_coding	protein_coding	protein phosphatase 1 regulatory subunit 21 [Source:HGNC Symbol;Acc:HGNC:30595]	0.434	1984		GO:0005515	GO:0016020; GO:0005769; GO:0005768	129285	TRUE	-0.269206	0.0133575	0.0229887	chr2	48440598	48515391	74794	+	278.284	242.551	249.184	222.916	299.275	9.01514	7.32621	7.59979	6.75563	9.69887
ENSG00000151914	ENST00000244364; ENST00000312431; ENST00000421834; ENST00000370788; ENST00000680361; ENST00000520645; ENST00000449297; ENST00000651941; ENST00000651790; ENST00000651289; ENST00000523292; ENST00000651457; ENST00000518464; ENST00000466429; ENST00000482156; ENST00000340834; ENST00000361203; ENST00000523597; ENST00000524216; ENST00000523943; ENST00000492944; ENST00000517840; ENST00000487754; ENST00000459869; ENST00000524186; ENST00000520144; ENST00000518398; ENST00000652573; ENST00000439203; ENST00000370765; ENST00000522360; ENST00000518935; ENST00000523967; ENST00000521104; ENST00000518828; ENST00000521821; ENST00000650917; ENST00000522538; ENST00000523817; ENST00000517937; ENST00000524302	DST	protein_coding	protein_coding	dystonin [Source:HGNC Symbol;Acc:HGNC:1090]	0.4169	5959	GO:0007155; GO:0007010; GO:0007229; GO:0045104; GO:0031122; GO:0042060; GO:0030011; GO:0009611; GO:0048870; GO:0008090; GO:0031581	GO:0005515; GO:0005509; GO:0008017; GO:0046872; GO:0003779; GO:0005198; GO:0008022; GO:0005178; GO:0051010	GO:0005634; GO:0005737; GO:0110165; GO:0016020; GO:0016021; GO:0005783; GO:0005789; GO:0005654; GO:0005829; GO:0005886; GO:0042995; GO:0005856; GO:0005925; GO:0005635; GO:0070161; GO:1904115; GO:0015630; GO:0005874; GO:0005938; GO:0005882; GO:0030424; GO:0030018; GO:0031252; GO:0009925; GO:0031410; GO:0031673; GO:0005604; GO:0030056; GO:0035371	667	TRUE	-0.215455	0.013385	0.0230336	chr6	56457987	56954830	496844	-	5516.13	4897.26	5577.98	4191.42	5834.92	59.4958	49.2491	56.6404	42.2915	62.9584
ENSG00000089682	ENST00000685964; ENST00000372487; ENST00000495517; ENST00000474499; ENST00000372479; ENST00000434854; ENST00000475556; ENST00000485676; ENST00000471079	RBM41	protein_coding	protein_coding	RNA binding motif protein 41 [Source:HGNC Symbol;Acc:HGNC:25617]	0.4058	2046	GO:0000398	GO:0003723; GO:0003676; GO:0005515; GO:0097157; GO:0030626	GO:0005689	55285	TRUE	0.222037	0.013388	0.0230365	chrX	107061885	107118823	56939	-	489.856	615.627	622.961	617.909	568.244	15.3882	18.0314	18.4237	18.1587	17.8575
ENSG00000143590	ENST00000368408; ENST00000470294; ENST00000498667	EFNA3	protein_coding	protein_coding	ephrin A3 [Source:HGNC Symbol;Acc:HGNC:3223]	0.6208	1119	GO:0048013; GO:0007267; GO:0007411; GO:0016525; GO:1902961; GO:0045664	GO:0005515; GO:0046875; GO:0005005	GO:0016020; GO:0005886; GO:0031225; GO:0031226	1944	TRUE	0.347736	0.0133995	0.0230539	chr1	155078837	155087538	8702	+	119.129	169.58	140.028	175.987	131.643	6.84244	9.08161	7.57197	9.45617	7.56416
ENSG00000163704	ENST00000295984; ENST00000412055; ENST00000411976	PRRT3	protein_coding	protein_coding	proline rich transmembrane protein 3 [Source:HGNC Symbol;Acc:HGNC:26591]	0.6419	2873			GO:0016020; GO:0016021	285368	TRUE	0.485895	0.0134043	0.0230598	chr3	9945542	9952408	6867	-	67.665	90.4426	65.0526	96.7927	47.3537	1.51375	1.8865	1.3701	2.02569	1.05977
ENSG00000247950	ENST00000499713; ENST00000654972; ENST00000510971; ENST00000505895; ENST00000659270; ENST00000689777; ENST00000670376; ENST00000690454; ENST00000702378; ENST00000499359; ENST00000657290; ENST00000667746	SEC24B-AS1	long_noncoding	lncRNA	SEC24B antisense RNA 1 [Source:HGNC Symbol;Acc:HGNC:44003]	0.4376	1210				100533182	TRUE	0.545647	0.0134242	0.0230917	chr4	109347475	109433817	86343	-	20.9666	43.1658	29.7698	34.2196	21.7827	1.1137	2.13783	1.48872	1.70042	1.15749
ENSG00000175155	ENST00000312655; ENST00000581865; ENST00000582192; ENST00000585166; ENST00000672916; ENST00000582813	YPEL2	protein_coding	protein_coding	yippee like 2 [Source:HGNC Symbol;Acc:HGNC:18326]	0.4942	1826		GO:0046872; GO:0005515	GO:0005634; GO:0005730	388403	TRUE	-0.292904	0.0134266	0.0230934	chr17	59331655	59401729	70075	+	239.21	207.607	173.106	194.563	235.821	8.41984	6.81333	5.73633	6.40657	8.30375
ENSG00000165280	ENST00000679902; ENST00000678650; ENST00000678018; ENST00000679800; ENST00000677257; ENST00000678465; ENST00000681537; ENST00000358901; ENST00000448530; ENST00000679647; ENST00000681335; ENST00000417448; ENST00000680916; ENST00000679599; ENST00000679862; ENST00000681690; ENST00000679204; ENST00000676836; ENST00000493886; ENST00000479300; ENST00000466100; ENST00000480327; ENST00000681125; ENST00000680834; ENST00000680520; ENST00000681789; ENST00000680731; ENST00000681562; ENST00000680079; ENST00000679449; ENST00000680900; ENST00000681386; ENST00000679901; ENST00000679392; ENST00000680575; ENST00000680108	VCP	protein_coding	protein_coding	valosin containing protein [Source:HGNC Symbol;Acc:HGNC:12666]	0.52	2300	GO:0006914; GO:0006996; GO:0016567; GO:0006281; GO:0006974; GO:0042981; GO:0006302; GO:0106300; GO:0097352; GO:0043161; GO:0010498; GO:0030433; GO:0016236; GO:0030970; GO:0006919; GO:0031334; GO:0032436; GO:0045732; GO:0034605; GO:0045184; GO:0035617; GO:0036503; GO:0032510; GO:0090263; GO:0036297; GO:0030968; GO:0019985; GO:0019079; GO:0061857; GO:0006511; GO:0006734; GO:0006888; GO:0010918; GO:0045879; GO:0046034; GO:0050807; GO:0051228; GO:0070842; GO:0071712; GO:0072389; GO:1903006; GO:1903007; GO:1903715; GO:1903843; GO:1903862; GO:1905634; GO:2000060; GO:2000158; GO:2001171	GO:0005524; GO:0016887; GO:0016787; GO:0008289; GO:0005515; GO:0003723; GO:0000166; GO:0042802; GO:0019904; GO:0019903; GO:0031625; GO:1904288; GO:1990381; GO:0140036; GO:0031593; GO:0035800; GO:0036435; GO:0042288; GO:0043531; GO:0044389; GO:0044877	GO:0005654; GO:0005829; GO:0005634; GO:0005737; GO:0032991; GO:0005783; GO:0005789; GO:0043231; GO:0010494; GO:0005576; GO:0070062; GO:0035861; GO:0034774; GO:1904813; GO:0048471; GO:0035578; GO:0000502; GO:0005811; GO:0034098; GO:0036513; GO:0045202; GO:0098978; GO:1904949; GO:1990730	7415	TRUE	0.163435	0.0134445	0.0231218	chr9	35053928	35072668	18741	-	6751.25	7355.66	6948.5	8136.45	6606.79	188.661	191.651	182.804	212.703	184.695
ENSG00000101972	ENST00000394477; ENST00000455404; ENST00000218089; ENST00000483575; ENST00000687810; ENST00000687071; ENST00000469481; ENST00000458700; ENST00000371160; ENST00000435103; ENST00000687852; ENST00000371145; ENST00000692982; ENST00000691383; ENST00000686802; ENST00000691035; ENST00000371157; ENST00000686127; ENST00000458176; ENST00000371144; ENST00000466748; ENST00000471107; ENST00000428941; ENST00000435215; ENST00000394478; ENST00000693144; ENST00000693553; ENST00000475602; ENST00000688971	STAG2	protein_coding	protein_coding	stromal antigen 2 [Source:HGNC Symbol;Acc:HGNC:11355]	0.398	3088	GO:0051301; GO:0007049; GO:0051321; GO:0007059; GO:0090307; GO:0007062; GO:0034087	GO:0005515; GO:0003682	GO:0005634; GO:0016020; GO:0005654; GO:0005730; GO:0001650; GO:0000785; GO:0005694; GO:0000775; GO:0016363; GO:0005829; GO:0097431; GO:0008278	10735	TRUE	-0.15321	0.0134726	0.0231672	chrX	123960212	124422664	462453	+	3774.94	3306.29	3505.12	3258.69	3691.69	78.5703	64.1627	68.6828	63.4499	76.8671
ENSG00000182108	ENST00000469379; ENST00000331808; ENST00000570992; ENST00000570440	DEXI	protein_coding	protein_coding	Dexi homolog [Source:HGNC Symbol;Acc:HGNC:13267]	0.5808	2360		GO:0005515		28955	TRUE	0.253588	0.0134736	0.0231672	chr16	10928891	10942468	13578	-	314.499	347.382	366.059	352.951	278.44	8.56511	8.82091	9.38558	8.99225	7.58597
ENSG00000227704	ENST00000692382; ENST00000430250	ENSG00000227704	long_noncoding	lncRNA	novel transcript	0.5124	859					TRUE	-0.686903	0.0135036	0.0232163	chr6	169724713	169738992	14280	+	12.3894	3.08327	11.0259	4.88852	19.8886	0.927003	0.215098	0.77668	0.342176	1.48868
ENSG00000201754	ENST00000364884	SNORD52	short_noncoding	snoRNA	small nucleolar RNA, C/D box 52 [Source:HGNC Symbol;Acc:HGNC:10202]	0.4328	67	GO:0006396		GO:0005730	26797	TRUE	-0.674251	0.0135351	0.0232681	chr6	31837076	31837142	67	+	7.62423	4.11103	1.10259	4.88852	15.1532	7.31385	3.677	0.995773	4.38701	14.5419
ENSG00000103199	ENST00000219478; ENST00000588942; ENST00000591026; ENST00000545009; ENST00000589422; ENST00000592425; ENST00000588602; ENST00000585977	ZNF500	protein_coding	protein_coding	zinc finger protein 500 [Source:HGNC Symbol;Acc:HGNC:23716]	0.6002	1774	GO:0006355; GO:0006357	GO:0046872; GO:0003677; GO:0005515; GO:0000981; GO:0000978	GO:0005634; GO:0005654; GO:0005829	26048	TRUE	0.294508	0.0135577	0.0233036	chr16	4748239	4767624	19386	-	221.103	261.05	233.748	279.623	196.991	8.01061	8.81838	7.97292	9.47732	7.13979
ENSG00000289858	ENST00000701128	ENSG00000289858	long_noncoding	lncRNA	novel transcript	0.5261	1804					TRUE	0.385372	0.0135585	0.0233036	chr22	46250385	46252188	1804	+	117.222	130.525	127.9	146.656	85.2367	4.17638	4.33587	4.28999	4.88796	3.03796
ENSG00000223508	ENST00000606975; ENST00000521854; ENST00000606507	RPL23AP53	pseudogene	transcribed_processed_pseudogene	ribosomal protein L23a pseudogene 53 [Source:HGNC Symbol;Acc:HGNC:35921]	0.5118	521				644128	TRUE	-0.545614	0.0135601	0.0233039	chr8	213186	232231	19046	-	30.4969	20.5551	16.5388	23.4649	37.883	3.76221	2.36429	1.92083	2.70799	4.67518
ENSG00000175764	ENST00000321582; ENST00000486362; ENST00000687938; ENST00000373778; ENST00000474723; ENST00000411790; ENST00000685478; ENST00000487468; ENST00000373776	TTLL11	protein_coding	protein_coding	tubulin tyrosine ligase like 11 [Source:HGNC Symbol;Acc:HGNC:18113]	0.5349	2438	GO:0036211; GO:0000226; GO:0018095; GO:0051013	GO:0046872; GO:0000166; GO:0005524; GO:0016874; GO:0015631; GO:0070740	GO:0005737; GO:0005929; GO:0042995; GO:0005856; GO:0005874; GO:0005829; GO:0036064	158135	TRUE	-0.429891	0.0135643	0.0233087	chr9	121815674	122093606	277933	-	72.4301	52.4156	60.6422	46.9298	77.6601	1.90946	1.28838	1.5051	1.15739	2.04812
ENSG00000204536	ENST00000396268; ENST00000376266; ENST00000396263; ENST00000652427; ENST00000652535; ENST00000451521; ENST00000467553; ENST00000486060; ENST00000509552; ENST00000480060; ENST00000512418; ENST00000508852; ENST00000507459; ENST00000464012; ENST00000505392; ENST00000448141; ENST00000508683; ENST00000448162; ENST00000513222; ENST00000503420; ENST00000507751; ENST00000455279; ENST00000503934; ENST00000426967; ENST00000502557; ENST00000507829; ENST00000428174; ENST00000507226; ENST00000475684; ENST00000488920; ENST00000507892; ENST00000506831	CCHCR1	protein_coding	protein_coding	coiled-coil alpha-helical rod protein 1 [Source:HGNC Symbol;Acc:HGNC:13930]	0.5896	1053	GO:0030154; GO:0006611	GO:0005515; GO:0042802	GO:0005634; GO:0005737; GO:0005829; GO:0005814	54535	TRUE	-0.276877	0.013601	0.0233685	chr6	31142439	31158238	15800	-	412.661	351.493	346.212	277.668	377.883	25.1878	20.0035	19.8946	15.8549	23.0739
ENSG00000245275	ENST00000658072; ENST00000519727; ENST00000652933; ENST00000524264; ENST00000652895; ENST00000501280; ENST00000522312; ENST00000701461	SAP30L-AS1	long_noncoding	lncRNA	SAP30L antisense RNA 1 (head to head) [Source:HGNC Symbol;Acc:HGNC:26760]	0.491	1843				386627	TRUE	0.606652	0.0136019	0.0233685	chr5	154325568	154445850	120283	-	9.53028	14.3886	18.744	21.5095	7.57659	0.332358	0.467855	0.615402	0.70173	0.264326
ENSG00000198835	ENST00000366714	GJC2	protein_coding	protein_coding	gap junction protein gamma 2 [Source:HGNC Symbol;Acc:HGNC:17494]	0.6841	2165	GO:0007154; GO:0055085; GO:0001932; GO:0007267; GO:0007420; GO:0009636; GO:0010628; GO:0070447; GO:1904427; GO:2000134; GO:0010644	GO:0005243; GO:1903763	GO:0005922; GO:0016020; GO:0016021; GO:0005886; GO:0070161; GO:0005921; GO:0033270; GO:0043025; GO:0043204; GO:0043209; GO:1990769	57165	TRUE	0.608653	0.0136063	0.0233737	chr1	228149930	228159826	9897	+	13.3424	19.5274	19.8466	30.3088	10.4178	0.396097	0.540511	0.554689	0.841738	0.309393
ENSG00000178568	ENST00000402597; ENST00000342788; ENST00000436443; ENST00000260943; ENST00000484594; ENST00000463121; ENST00000484474; ENST00000435846; ENST00000459774	ERBB4	protein_coding	protein_coding	erb-b2 receptor tyrosine kinase 4 [Source:HGNC Symbol;Acc:HGNC:3432]	0.4252	4962	GO:0006468; GO:0016310; GO:0007169; GO:0018108; GO:0050896; GO:0042127; GO:0046777; GO:0007165; GO:0006915; GO:0001934; GO:0045893; GO:0007399; GO:0008284; GO:0030334; GO:0007507; GO:0061098; GO:0001755; GO:0008285; GO:0016477; GO:0070374; GO:0043653; GO:0060644; GO:0038138; GO:0033674; GO:0007595; GO:0042531; GO:0046427; GO:0009880; GO:0060045; GO:0038130; GO:0060749; GO:0007166; GO:0007173; GO:0007416; GO:0014068; GO:0021551; GO:0021889; GO:0038135; GO:0045165; GO:0061026; GO:0071364; GO:0072046; GO:2000010	GO:0005524; GO:0004672; GO:0000166; GO:0016301; GO:0016740; GO:0004713; GO:0004714; GO:0042803; GO:0005515; GO:0000976; GO:0005154; GO:0005006; GO:0030296; GO:0038131; GO:0050811	GO:0016020; GO:0016021; GO:0043235; GO:0098590; GO:0005634; GO:0005886; GO:0005739; GO:0045211; GO:0005576; GO:0005887; GO:0005654; GO:0005829; GO:0005759; GO:0009925; GO:0044214; GO:0016323; GO:0098839; GO:0098978; GO:0098982; GO:0099056; GO:0099061	2066	TRUE	-0.609989	0.0136223	0.0233988	chr2	211375717	212538841	1163125	-	30.4969	9.24981	14.3336	14.6656	18.9415	0.395025	0.111711	0.174792	0.177708	0.245442
ENSG00000263884	ENST00000581677	THOC1-DT	long_noncoding	lncRNA	THOC1 divergent transcript [Source:HGNC Symbol;Acc:HGNC:55334]	0.4744	2186				119139900	TRUE	0.616883	0.0136369	0.0234216	chr18	268113	270298	2186	+	7.62423	16.4441	13.231	14.6656	4.73537	0.224167	0.450795	0.36624	0.40338	0.139282
ENSG00000260267	ENST00000564629	ENSG00000260267	long_noncoding	lncRNA	novel transcript, antisense to ARMC5	0.5988	3026					TRUE	0.334675	0.0136572	0.0234541	chr16	31456711	31459736	3026	-	126.753	149.025	148.849	155.455	108.914	2.69224	2.95126	2.97646	3.08888	2.31422
ENSG00000175348	ENST00000534025; ENST00000309134; ENST00000525069; ENST00000528117; ENST00000530136	TMEM9B	protein_coding	protein_coding	TMEM9 domain family member B [Source:HGNC Symbol;Acc:HGNC:1168]	0.4543	1302	GO:0043123	GO:0005515	GO:0005765; GO:0016020; GO:0016021; GO:0005768; GO:0005764; GO:0031901	56674	TRUE	0.228886	0.0136834	0.0234953	chr11	8947202	8965011	17810	-	553.709	602.266	618.551	714.701	545.515	27.3336	27.7201	28.7466	33.005	26.9394
ENSG00000031081	ENST00000264245; ENST00000482743	ARHGAP31	protein_coding	protein_coding	Rho GTPase activating protein 31 [Source:HGNC Symbol;Acc:HGNC:29216]	0.4984	4929	GO:0007165; GO:0050790; GO:0051056; GO:0007264	GO:0005096; GO:0005515; GO:0017124	GO:0042995; GO:0005925; GO:0070161; GO:0030027; GO:0005829	57514	TRUE	-0.211415	0.013684	0.0234953	chr3	119294383	119420714	126332	+	670.932	551.906	534.754	579.778	619.386	8.74873	6.71003	6.56475	7.07243	8.07969
ENSG00000289009	ENST00000686815	ENSG00000289009	long_noncoding	lncRNA	novel transcript, antisense to ITGB2	0.5491	1823					TRUE	0.602353	0.0137061	0.0235308	chr21	44873985	44875807	1823	+	9.53028	24.6662	24.2569	16.621	12.312	0.336004	0.810837	0.805139	0.548195	0.434243
ENSG00000171453	ENST00000428025; ENST00000646188; ENST00000481352; ENST00000512472; ENST00000372344; ENST00000642195; ENST00000643799; ENST00000304004; ENST00000646700; ENST00000646433; ENST00000607635; ENST00000645141; ENST00000488601; ENST00000643341; ENST00000423780; ENST00000455605	POLR1C	protein_coding	protein_coding	RNA polymerase I and III subunit C [Source:HGNC Symbol;Acc:HGNC:20194]	0.4921	1360	GO:0006351; GO:0006360; GO:0006383	GO:0003677; GO:0003899; GO:0046983; GO:0001054; GO:0001056; GO:0005515	GO:0005634; GO:0005654; GO:0001650; GO:0000428; GO:0005666; GO:0005829; GO:0005736	9533	TRUE	-0.288652	0.013714	0.0235409	chr6	43509702	43562419	52718	+	270.66	224.051	198.466	249.314	282.228	12.7912	9.87248	8.83016	11.0224	13.343
ENSG00000100888	ENST00000430710; ENST00000557727; ENST00000646647; ENST00000645206; ENST00000645929; ENST00000557364; ENST00000643469; ENST00000553870; ENST00000555935; ENST00000555301; ENST00000646340; ENST00000557329; ENST00000555962; ENST00000646558; ENST00000645140; ENST00000554384; ENST00000642914; ENST00000642518; ENST00000643048; ENST00000553651; ENST00000646063; ENST00000553283; ENST00000553622; ENST00000556833	CHD8	protein_coding	protein_coding	chromodomain helicase DNA binding protein 8 [Source:HGNC Symbol;Acc:HGNC:20153]	0.4903	3705	GO:0043066; GO:0006325; GO:0016055; GO:0032508; GO:0045893; GO:0006338; GO:0045944; GO:0000122; GO:0045892; GO:0090090; GO:0010468; GO:0030178; GO:0007420; GO:0045945; GO:0048565; GO:0001701; GO:0001964; GO:0035176; GO:0060134; GO:2000270	GO:0005515; GO:0005524; GO:0140658; GO:0000166; GO:0003677; GO:0016787; GO:0004386; GO:0035064; GO:0003682; GO:0042393; GO:0016887; GO:0003678; GO:0008013; GO:0002039; GO:0008094; GO:0070016	GO:0005634; GO:0032991; GO:0005654; GO:0000785; GO:0071339	57680	TRUE	-0.198801	0.0137148	0.0235409	chr14	21385194	21456126	70933	-	2816.2	2508.76	2845.77	2298.58	3039.16	48.854	40.5778	46.4766	37.3025	52.7421
ENSG00000248092	ENST00000513560; ENST00000656020; ENST00000515466; ENST00000606697; ENST00000503484; ENST00000500258; ENST00000668986; ENST00000506247	NNT-AS1	long_noncoding	lncRNA	NNT antisense RNA 1 [Source:HGNC Symbol;Acc:HGNC:49005]	0.5514	1312				100652772	TRUE	0.240359	0.0137166	0.0235416	chr5	43571594	43603230	31637	-	417.426	549.85	545.78	480.053	467.855	20.449	25.1147	25.1713	21.9999	22.9281
ENSG00000267131	ENST00000585765	ENSG00000267131	long_noncoding	lncRNA	novel transcript, antisense to BCAS3	0.5	470					TRUE	-0.623632	0.0137479	0.0235929	chr17	61361668	61400243	38576	-	14.2954	3.08327	5.51293	5.86622	11.3649	1.9549	0.393126	0.709753	0.750458	1.55475
ENSG00000166819	ENST00000560330; ENST00000300055; ENST00000430628; ENST00000531697	PLIN1	protein_coding	protein_coding	perilipin 1 [Source:HGNC Symbol;Acc:HGNC:9076]	0.5079	1872	GO:0006629; GO:0016042; GO:0070417	GO:0005515; GO:0008289	GO:0016020; GO:0016021; GO:0005783; GO:0005811; GO:0005829	5346	TRUE	-0.635323	0.0137528	0.0235988	chr15	89664367	89679427	15061	-	9.53028	3.08327	5.51293	1.95541	12.312	0.327209	0.0987016	0.178197	0.0628054	0.422876
ENSG00000237870	ENST00000457033; ENST00000454897; ENST00000420594; ENST00000415502	ENSG00000237870	long_noncoding	lncRNA	novel transcript	0.4018	904					TRUE	-0.572619	0.0137617	0.0236117	chr7	116275606	116286734	11129	-	30.4969	22.6107	24.2569	13.6879	38.83	2.16827	1.49887	1.62364	0.910401	2.76179
ENSG00000130706	ENST00000491935; ENST00000620230; ENST00000253003; ENST00000462554; ENST00000465805	ADRM1	protein_coding	protein_coding	ADRM1 26S proteasome ubiquitin receptor [Source:HGNC Symbol;Acc:HGNC:15759]	0.6397	1127	GO:0006368; GO:0010950; GO:0006511; GO:0043161; GO:0043248	GO:0005515; GO:0043130; GO:0002020; GO:0061133; GO:0070628; GO:0140678	GO:0005634; GO:0005737; GO:0005654; GO:0005829; GO:0005886; GO:0000502; GO:0008541	11047	TRUE	-0.155731	0.0137636	0.0236127	chr20	62302093	62308862	6770	+	4209.53	3631.07	3609.87	3960.68	4113.14	240.068	193.076	193.816	211.306	234.661
ENSG00000236914	ENST00000559232; ENST00000657585; ENST00000560819; ENST00000434223; ENST00000560198	LINC01852	long_noncoding	lncRNA	long intergenic non-protein coding RNA 1852 [Source:HGNC Symbol;Acc:HGNC:52668]	0.4829	1214				107984773	TRUE	0.62236	0.013772	0.0236246	chr15	38068812	38072990	4179	-	9.53028	30.8327	28.6672	20.5318	17.9944	0.50456	1.52199	1.42886	1.01689	0.953039
ENSG00000135631	ENST00000486777; ENST00000258098; ENST00000482554; ENST00000493523; ENST00000479196; ENST00000475951	RAB11FIP5	protein_coding	protein_coding	RAB11 family interacting protein 5 [Source:HGNC Symbol;Acc:HGNC:24845]	0.5954	3085	GO:0015031; GO:0045055; GO:0070164; GO:0071468; GO:0035773; GO:2000008	GO:0031267; GO:0005515; GO:0043015	GO:0016020; GO:0043231; GO:0005768; GO:0034451; GO:0005737; GO:0005769; GO:0005794; GO:0031410; GO:0005739; GO:0005741; GO:0000139; GO:0031966; GO:0055037; GO:0055038; GO:0031901; GO:0030658; GO:0030141; GO:0045335	26056	TRUE	0.20773	0.0138115	0.0236899	chr2	73073382	73156721	83340	-	547.991	653.654	631.782	676.571	582.451	11.4168	12.6973	12.3918	13.1863	12.1394
ENSG00000143553	ENST00000368685; ENST00000474959; ENST00000462880; ENST00000478558	SNAPIN	protein_coding	protein_coding	SNAP associated protein [Source:HGNC Symbol;Acc:HGNC:17145]	0.5347	943	GO:0006886; GO:0006887; GO:0007040; GO:0008333; GO:0008089; GO:0032438; GO:0048490; GO:0031175; GO:0048489; GO:0016079; GO:0007269; GO:0032418; GO:0007042; GO:0007268; GO:0008090; GO:0010977; GO:0016188; GO:0031503; GO:0031629; GO:0043393; GO:0051036; GO:0051604; GO:0051650; GO:0062196; GO:0070050; GO:0072384; GO:0072553; GO:0097352; GO:1902774; GO:1902824; GO:2000300	GO:0005515; GO:0000149	GO:0005737; GO:0016020; GO:0005765; GO:0005794; GO:0031410; GO:0005829; GO:1904115; GO:0000139; GO:0005764; GO:0045202; GO:0048471; GO:0008021; GO:0030672; GO:0031083; GO:0030141; GO:0098574; GO:0099078; GO:0001669; GO:0002177	23557	TRUE	0.324554	0.01383	0.0237169	chr1	153658703	153661852	3150	+	280.19	273.383	312.032	359.795	219.721	19.093	17.3695	20.0179	22.936	14.9782
ENSG00000273314	ENST00000610085	ENSG00000273314	long_noncoding	lncRNA	novel transcript, antisense to CUL1	0.4809	2198					TRUE	0.477106	0.01383	0.0237169	chr7	148696467	148698664	2198	-	42.8863	78.1095	52.9241	70.3947	48.3008	1.25405	2.12958	1.45696	1.92565	1.41292
ENSG00000289340	ENST00000692096	ENSG00000289340	long_noncoding	lncRNA	novel transcript	0.4845	1352					TRUE	0.507354	0.0138317	0.0237173	chr14	75257620	75258971	1352	-	44.7923	57.5544	59.5397	51.8183	28.4122	2.12938	2.55106	2.66472	2.30448	1.3512
ENSG00000162714	ENST00000462139; ENST00000294753; ENST00000682384; ENST00000461277; ENST00000478225; ENST00000477903	ZNF496	protein_coding	protein_coding	zinc finger protein 496 [Source:HGNC Symbol;Acc:HGNC:23713]	0.5906	4278	GO:0006355; GO:0045893; GO:0006357	GO:0046872; GO:0003677; GO:0005515; GO:0000981; GO:0000978	GO:0005634	84838	TRUE	-0.22122	0.0138339	0.0237188	chr1	247297412	247331867	34456	-	526.072	450.158	481.83	482.986	576.768	7.90368	6.30583	6.81515	6.78827	8.66867
ENSG00000290366	ENST00000634558; ENST00000634394; ENST00000603173; ENST00000634478; ENST00000634646; ENST00000634823	ENSG00000290366	long_noncoding	lncRNA	novel transcript	0.5409	1082					TRUE	0.573063	0.0138694	0.0237768	chr17	6657034	6693577	36544	+	21.9196	26.7217	36.3853	32.2642	14.2061	1.30206	1.47998	2.0348	1.79291	0.844189
ENSG00000232160	ENST00000656464; ENST00000421483; ENST00000441399; ENST00000669125	RAP2C-AS1	long_noncoding	lncRNA	RAP2C antisense RNA 1 [Source:HGNC Symbol;Acc:HGNC:40957]	0.3912	2204				101928578	TRUE	0.649916	0.0138706	0.0237768	chrX	132217053	132432862	215810	+	1.90606	13.3608	11.0259	12.7101	6.62952	0.055584	0.363279	0.302708	0.346741	0.193403
ENSG00000134755	ENST00000251081; ENST00000280904; ENST00000682357; ENST00000648081	DSC2	protein_coding	protein_coding	desmocollin 2 [Source:HGNC Symbol;Acc:HGNC:3036]	0.3835	8552	GO:0007156; GO:0007155; GO:0098609; GO:0086091; GO:0086073; GO:0098911; GO:0086042; GO:0009267	GO:0005509; GO:0046872; GO:0005515; GO:0086083	GO:0016020; GO:0005886; GO:0016021; GO:0031410; GO:0005829; GO:0070161; GO:0030057; GO:0001533; GO:0070062; GO:0014704; GO:0005911; GO:0005912	1824	TRUE	-0.402001	0.0138761	0.0237837	chr18	31058840	31102522	43683	-	114.363	108.942	89.3095	75.2832	132.59	0.859498	0.763391	0.631906	0.529293	0.996865
ENSG00000141034	ENST00000268719; ENST00000376345; ENST00000459843; ENST00000481836; ENST00000579871	GID4	protein_coding	protein_coding	GID complex subunit 4 homolog [Source:HGNC Symbol;Acc:HGNC:28453]	0.4659	1401	GO:0016567; GO:0043161	GO:0061630	GO:0000151	79018	TRUE	-0.283814	0.013895	0.0238137	chr17	18039408	18068405	28998	+	249.693	182.941	202.876	209.229	237.716	11.455	7.82512	8.76223	8.97943	10.9097
ENSG00000145723	ENST00000512248; ENST00000399004; ENST00000508629; ENST00000507478; ENST00000513747; ENST00000511400; ENST00000513603	GIN1	protein_coding	protein_coding	gypsy retrotransposon integrase 1 [Source:HGNC Symbol;Acc:HGNC:25959]	0.364	1431	GO:0015074	GO:0003676		54826	TRUE	0.334564	0.0139095	0.0238361	chr5	103086000	103120138	34139	-	106.739	144.914	143.336	150.566	121.225	4.79413	6.0686	6.06092	6.32636	5.44686
ENSG00000291146	ENST00000702940; ENST00000685019; ENST00000381639	RP9P	long_noncoding	lncRNA	RP9 pseudogene [Source:HGNC Symbol;Acc:HGNC:33969]	0.504	1237				441212	TRUE	0.345256	0.0139179	0.0238481	chr7	32916810	32943176	26367	-	108.645	132.581	154.362	157.41	120.278	5.64503	6.42287	7.55081	7.65119	6.25187
ENSG00000257386	ENST00000550926	ENSG00000257386	long_noncoding	lncRNA	novel transcript, antisense to ATXN7L3B	0.5467	375					TRUE	-0.673671	0.0139965	0.0239803	chr12	74538145	74538633	489	-	13.3424	0	2.20517	0.977704	1.89415	2.2868	0	0.355823	0.156762	0.324769
ENSG00000111863	ENST00000505099; ENST00000414691; ENST00000514824; ENST00000513651; ENST00000512139; ENST00000229583; ENST00000503285; ENST00000379415; ENST00000506810; ENST00000485323	ADTRP	protein_coding	protein_coding	androgen dependent TFPI regulating protein [Source:HGNC Symbol;Acc:HGNC:21214]	0.4566	972	GO:0010628; GO:0006629; GO:0001934; GO:0002042; GO:0071383; GO:1903038; GO:0030195; GO:0050709; GO:0002686; GO:0003332; GO:0043491; GO:0140052; GO:2000402; GO:0042758	GO:0016787; GO:0005515	GO:0016020; GO:0016021; GO:0005886; GO:0005901; GO:0009986; GO:0012505	84830	TRUE	0.645016	0.0140162	0.0240116	chr6	11712054	11807046	94993	-	14.2954	31.8605	22.0517	16.621	8.52367	0.945173	1.96408	1.37263	1.02804	0.563777
ENSG00000284693	ENST00000641325; ENST00000641940; ENST00000641507; ENST00000685867	LINC02606	long_noncoding	lncRNA	long intergenic non-protein coding RNA 2606 [Source:HGNC Symbol;Acc:HGNC:54047]	0.5128	1178				100506022	TRUE	-0.590339	0.0140291	0.0240313	chr1	9425094	9440564	15471	-	40.0272	28.7772	13.231	19.5541	32.2005	2.18391	1.46393	0.679628	0.998062	1.75756
ENSG00000156603	ENST00000431606; ENST00000337672; ENST00000645681; ENST00000528205; ENST00000534677	MED19	protein_coding	protein_coding	mediator complex subunit 19 [Source:HGNC Symbol;Acc:HGNC:29600]	0.5324	1143	GO:0006357; GO:0006354; GO:0032968; GO:0045944; GO:0051123; GO:0060261	GO:0003712; GO:0005515	GO:0016592; GO:0005634; GO:0070847	219541	TRUE	-0.270139	0.0140393	0.0240463	chr11	57703710	57712221	8512	-	304.969	232.273	239.261	232.693	265.181	17.1488	12.1779	12.6663	12.2406	14.9172
ENSG00000167619	ENST00000301204; ENST00000673205; ENST00000595775; ENST00000598766; ENST00000673187; ENST00000601020; ENST00000601644	TMEM145	protein_coding	protein_coding	transmembrane protein 145 [Source:HGNC Symbol;Acc:HGNC:26912]	0.5985	1431	GO:0007186; GO:0019236		GO:0016020; GO:0016021	284339	TRUE	0.589763	0.0140462	0.0240549	chr19	42313309	42325064	11756	+	22.8727	42.138	24.2569	36.175	16.1003	1.02731	1.76463	1.02569	1.51997	0.723411
ENSG00000119737	ENST00000394705	GPR75	protein_coding	protein_coding	G protein-coupled receptor 75 [Source:HGNC Symbol;Acc:HGNC:4526]	0.4938	2094	GO:0007186; GO:0007165; GO:0070098; GO:1901214	GO:0004930; GO:0016493	GO:0016021; GO:0016020; GO:0005886; GO:0005887	10936	TRUE	-0.685116	0.0140472	0.0240549	chr2	53852912	53859967	7056	-	20.0136	8.22206	14.3336	2.93311	18.9415	0.61429	0.2353	0.414192	0.0842204	0.581606
ENSG00000122912	ENST00000609923; ENST00000439904; ENST00000265870; ENST00000493963; ENST00000608053; ENST00000474927; ENST00000491102	SLC25A16	protein_coding	protein_coding	solute carrier family 25 member 16 [Source:HGNC Symbol;Acc:HGNC:10986]	0.4238	1841	GO:0055085; GO:0006839; GO:0015937	GO:0015297; GO:0015291	GO:0016020; GO:0016021; GO:0005739; GO:0005743	8034	TRUE	-0.268954	0.0140647	0.0240825	chr10	68477998	68527523	49526	-	291.627	248.717	235.953	218.028	276.546	10.1812	8.096	7.75524	7.12072	9.65839
ENSG00000139370	ENST00000266771; ENST00000376744; ENST00000545031; ENST00000544112; ENST00000366292; ENST00000376740; ENST00000539703; ENST00000535272	SLC15A4	protein_coding	protein_coding	solute carrier family 15 member 4 [Source:HGNC Symbol;Acc:HGNC:23090]	0.4855	1463	GO:0055085; GO:0006857; GO:0015031; GO:1902600; GO:0002376; GO:0045087; GO:0015833; GO:0006811; GO:0034157; GO:0034161; GO:0045089; GO:0034165; GO:0070434; GO:0140206; GO:0070424; GO:0015835; GO:0015817; GO:0033023; GO:0048302; GO:0070430; GO:0089708	GO:0022857; GO:0015293; GO:0005515; GO:0015333; GO:0071916; GO:0015647; GO:0005290	GO:0016020; GO:0016021; GO:0005765; GO:0005768; GO:0010008; GO:0005764; GO:0031901; GO:0005886; GO:1905103; GO:0035579; GO:0036020; GO:0031303	121260	TRUE	0.258013	0.0140704	0.0240876	chr12	128793194	128823958	30765	-	251.599	301.133	291.083	317.754	252.869	11.0533	12.3348	12.0391	13.0591	11.1133
ENSG00000251417	ENST00000507031	ENSG00000251417	long_noncoding	lncRNA	novel transcript	0.485	1963					TRUE	0.652034	0.0140706	0.0240876	chr16	28802743	28817828	15086	+	6.6712	11.3053	14.3336	11.7324	1.89415	0.218428	0.345129	0.441833	0.359363	0.062042
ENSG00000125531	ENST00000611891; ENST00000370098; ENST00000615526; ENST00000370097	FNDC11	protein_coding	protein_coding	fibronectin type III domain containing 11 [Source:HGNC Symbol;Acc:HGNC:28764]	0.6294	1490		GO:0005515		79025	TRUE	-0.598875	0.0140806	0.0241024	chr20	63547891	63556695	8805	+	10.4833	0	1.10259	0.977704	1.89415	0.452207	0	0.0447764	0.0394536	0.0817372
ENSG00000139679	ENST00000465365; ENST00000464486; ENST00000481832; ENST00000462781; ENST00000470937; ENST00000378434; ENST00000620633; ENST00000345941; ENST00000482024	LPAR6	protein_coding	protein_coding	lysophosphatidic acid receptor 6 [Source:HGNC Symbol;Acc:HGNC:15520]	0.4107	1249	GO:0007186; GO:0007165; GO:0035025; GO:0051482; GO:0001835	GO:0004930; GO:0005515; GO:0070915	GO:0016021; GO:0016020; GO:0005886; GO:0005887	10161	TRUE	0.365016	0.0140911	0.0241178	chr13	48389567	48444704	55138	-	88.6316	121.275	137.823	117.324	101.337	4.56091	5.81873	6.67702	5.64796	5.21672
ENSG00000287091	ENST00000664982	ENSG00000287091	long_noncoding	lncRNA	novel transcript, sense intronic to CD302and LY75-CD302	0.5317	756					TRUE	0.572737	0.014105	0.0241391	chr2	159797288	159798043	756	-	32.403	47.2768	34.1802	65.5061	27.4651	2.75479	3.74753	2.73574	5.20986	2.33589
ENSG00000085644	ENST00000573771; ENST00000574902; ENST00000396878; ENST00000576416; ENST00000416391; ENST00000574928; ENST00000576863; ENST00000572647; ENST00000574575	ZNF213	protein_coding	protein_coding	zinc finger protein 213 [Source:HGNC Symbol;Acc:HGNC:13005]	0.643	2625	GO:0006355; GO:0006357	GO:0046872; GO:0003677; GO:0005515; GO:0000981; GO:0000978	GO:0005634	7760	TRUE	-0.342646	0.0141394	0.0241931	chr16	3129777	3142804	13028	+	146.766	106.887	106.951	103.637	126.908	3.59354	2.44013	2.46534	2.37383	3.1085
ENSG00000103257	ENST00000565644; ENST00000261622; ENST00000563489	SLC7A5	protein_coding	protein_coding	solute carrier family 7 member 5 [Source:HGNC Symbol;Acc:HGNC:11063]	0.6044	3106	GO:0055085; GO:0010629; GO:0006865; GO:0150104; GO:0042908; GO:0089718; GO:0015804; GO:0032740; GO:0015823; GO:0098713; GO:1903801; GO:0070327; GO:0032729; GO:0002720; GO:0032753; GO:0010507; GO:0014850; GO:0015807; GO:0015818; GO:0015829; GO:0042149; GO:0042476; GO:0055093; GO:0060252; GO:0071222; GO:0071230; GO:0097421; GO:1903577; GO:1904556; GO:1905460; GO:1905534	GO:0022857; GO:0005515; GO:0015297; GO:0042605; GO:0015179; GO:0015173; GO:0015175; GO:0015190; GO:0015171; GO:0015349; GO:0015196	GO:0016020; GO:0016021; GO:0043231; GO:0005829; GO:0005886; GO:0005765; GO:0016324; GO:0005764; GO:0070062; GO:0016323; GO:0098591; GO:0009925; GO:1990184; GO:0031528; GO:0005737	8140	TRUE	-0.127018	0.0141394	0.0241931	chr16	87830023	87869507	39485	-	25317.2	22452.4	21687.9	23504	23932.6	523.889	433.191	422.511	454.994	495.427
ENSG00000264343	ENST00000479995; ENST00000579793; ENST00000362074; ENST00000687833; ENST00000688759; ENST00000689750; ENST00000686973; ENST00000692119; ENST00000685177	NOTCH2NLA	protein_coding	protein_coding	notch 2 N-terminal like A [Source:HGNC Symbol;Acc:HGNC:31862]	0.5236	1964	GO:0030154; GO:0007219; GO:0021987; GO:0045747	GO:0005509; GO:0005515; GO:0005112	GO:0005737; GO:0005576	388677	TRUE	0.436881	0.0141427	0.0241963	chr1	146146203	146229041	82839	-	48.6044	80.1651	88.2069	72.3501	64.401	1.5906	2.44603	2.71759	2.21495	2.10835
ENSG00000087448	ENST00000539176; ENST00000381271; ENST00000649445; ENST00000543254; ENST00000540301	KLHL42	protein_coding	protein_coding	kelch like family member 42 [Source:HGNC Symbol;Acc:HGNC:29252]	0.49	2645	GO:0016567; GO:0051301; GO:0007049; GO:0043161; GO:0000209; GO:0032886	GO:0005515; GO:0004842	GO:0005737; GO:0005856; GO:0005819; GO:0005829; GO:0031463	57542	TRUE	-0.213509	0.0141675	0.0242362	chr12	27780048	27803040	22993	+	603.267	493.323	503.882	547.514	594.763	14.6592	11.177	11.5272	12.4462	14.4581
ENSG00000035115	ENST00000460974; ENST00000403712; ENST00000356150; ENST00000626873; ENST00000463865; ENST00000403657; ENST00000473104; ENST00000405430; ENST00000403658; ENST00000468321; ENST00000479739; ENST00000451005; ENST00000472012; ENST00000431160; ENST00000471948; ENST00000481932; ENST00000488044; ENST00000497051; ENST00000488979; ENST00000475027; ENST00000454318; ENST00000402632; ENST00000415368; ENST00000602998; ENST00000605370; ENST00000462719; ENST00000465733; ENST00000477707; ENST00000472861	SH3YL1	protein_coding	protein_coding	SH3 and SYLF domain containing 1 [Source:HGNC Symbol;Acc:HGNC:29546]	0.4398	1300	GO:0006661; GO:1900027	GO:0005515; GO:0035091; GO:0019902	GO:0032587	26751	TRUE	-0.383858	0.0141992	0.024288	chr2	217730	266398	48669	-	118.175	84.2761	78.2836	76.2609	95.6545	5.84264	3.8849	3.64376	3.52715	4.73101
ENSG00000258667	ENST00000698331; ENST00000698332; ENST00000660325; ENST00000698324; ENST00000698325; ENST00000698333; ENST00000698334; ENST00000554254; ENST00000698327; ENST00000698335; ENST00000698326	HIF1A-AS3	long_noncoding	lncRNA	HIF1A antisense RNA 3 [Source:HGNC Symbol;Acc:HGNC:54284]	0.4519	1078				105370526	TRUE	0.74719	0.0142169	0.0243157	chr14	61707298	61751163	43866	-	23.8257	55.4989	46.3086	17.5987	15.1532	1.42054	3.0852	2.59935	0.981582	0.90381
ENSG00000284959	ENST00000646052; ENST00000654681; ENST00000663571; ENST00000646928; ENST00000652775; ENST00000701732	ENSG00000284959	long_noncoding	lncRNA	novel transcript, antisense to TSHR	0.425	2557					TRUE	0.632717	0.0142253	0.0243277	chr14	81012099	81170429	158331	-	3.81211	7.1943	14.3336	12.7101	3.7883	0.0958209	0.168607	0.339194	0.298872	0.0952588
ENSG00000163597	ENST00000661348; ENST00000670737; ENST00000591956; ENST00000586942; ENST00000667091; ENST00000653677; ENST00000493536; ENST00000700957; ENST00000586846; ENST00000587743; ENST00000702193; ENST00000692197; ENST00000701062; ENST00000668511; ENST00000448136; ENST00000590435; ENST00000587838; ENST00000686755	SNHG16	long_noncoding	lncRNA	small nucleolar RNA host gene 16 [Source:HGNC Symbol;Acc:HGNC:44352]	0.4554	1923	GO:0006396		GO:0005730	100507246	TRUE	-0.154775	0.0142358	0.0243432	chr17	76557727	76670985	113259	+	5559.01	4741.04	4751.04	5271.78	5402.11	185.799	147.745	149.497	164.833	180.624
ENSG00000124191	ENST00000341197; ENST00000423191; ENST00000372999; ENST00000358131; ENST00000435864; ENST00000413823	TOX2	protein_coding	protein_coding	TOX high mobility group box family member 2 [Source:HGNC Symbol;Acc:HGNC:16095]	0.5904	2143	GO:0006357; GO:0045944	GO:0003677; GO:0031490; GO:0003713; GO:0005515	GO:0005634; GO:0005654	84969	TRUE	-0.43404	0.0142384	0.024345	chr20	43914852	44069616	154765	+	73.3832	52.4156	44.1034	60.6176	75.7659	2.2009	1.46574	1.2453	1.70076	2.27323
ENSG00000183735	ENST00000676654; ENST00000677499; ENST00000677641; ENST00000676684; ENST00000652537; ENST00000676809; ENST00000650790; ENST00000652657; ENST00000676912; ENST00000677686; ENST00000652389; ENST00000677545; ENST00000678430; ENST00000676551; ENST00000650997; ENST00000677632; ENST00000651262; ENST00000331710; ENST00000678180; ENST00000679065; ENST00000651947; ENST00000650762; ENST00000676930; ENST00000650786; ENST00000677831; ENST00000651014; ENST00000677549; ENST00000538890; ENST00000651878; ENST00000540417; ENST00000678368; ENST00000539810; ENST00000676469; ENST00000678197; ENST00000679050; ENST00000650708; ENST00000676901; ENST00000678079; ENST00000677759; ENST00000679302; ENST00000651889; ENST00000678808; ENST00000677112; ENST00000678738; ENST00000677016; ENST00000677973; ENST00000677242; ENST00000678718; ENST00000676983; ENST00000677670; ENST00000678235; ENST00000545025; ENST00000677858; ENST00000676490; ENST00000536906; ENST00000676539; ENST00000676774; ENST00000678582; ENST00000679010; ENST00000677435; ENST00000678567; ENST00000676587; ENST00000677714; ENST00000541805; ENST00000545392; ENST00000678996; ENST00000676521; ENST00000678125; ENST00000676593; ENST00000677313; ENST00000678992	TBK1	protein_coding	protein_coding	TANK binding kinase 1 [Source:HGNC Symbol;Acc:HGNC:11584]	0.384	1499	GO:0006468; GO:0016310; GO:0043123; GO:0002376; GO:0009615; GO:0045087; GO:0051607; GO:0018105; GO:0006954; GO:0060337; GO:0033138; GO:0045944; GO:0032727; GO:0032728; GO:0018107; GO:0007249; GO:1901214; GO:0032481; GO:0032479; GO:0016239; GO:0002218; GO:0010468; GO:0010629; GO:0044565; GO:0050830; GO:0060340; GO:1904417	GO:0000166; GO:0004672; GO:0005524; GO:0016740; GO:0004674; GO:0016301; GO:0106310; GO:0005515; GO:0051219; GO:0019903; GO:0003676; GO:0042802	GO:0005737; GO:0043231; GO:0005654; GO:0005829; GO:1902554	29110	TRUE	0.182935	0.0142398	0.024345	chr12	64452090	64502114	50025	+	1187.47	1351.5	1359.49	1243.64	1131.75	50.9152	54.0298	54.8778	49.8837	48.5447
ENSG00000197054	ENST00000592625; ENST00000358987; ENST00000586494; ENST00000343949; ENST00000481745	ZNF763	protein_coding	protein_coding	zinc finger protein 763 [Source:HGNC Symbol;Acc:HGNC:27614]	0.449	1440	GO:0006355; GO:0006357	GO:0046872; GO:0003677; GO:0005515; GO:0000978; GO:0003700	GO:0005634	284390	TRUE	0.54862	0.0142794	0.0244103	chr19	11965037	11980617	15581	+	16.2015	31.8605	27.5647	27.3757	17.0473	0.723132	1.32589	1.15828	1.14306	0.761177
ENSG00000135870	ENST00000367696; ENST00000258349; ENST00000367694; ENST00000479099; ENST00000531594; ENST00000484867	RC3H1	protein_coding	protein_coding	ring finger and CCCH-type domains 1 [Source:HGNC Symbol;Acc:HGNC:29434]	0.4184	4561	GO:0016567; GO:0050863; GO:0061014; GO:0061158; GO:0010608; GO:0000288; GO:0000956; GO:0000209; GO:0006511; GO:0071347; GO:0050852; GO:0046007; GO:0042129; GO:0002634; GO:0033962; GO:2000320; GO:0001782; GO:0002635; GO:0010468; GO:0030889; GO:0042098; GO:0043029; GO:0043488; GO:0045623; GO:0048535; GO:0048536; GO:0050856; GO:0061470; GO:1900151; GO:1901224; GO:2000628	GO:0046872; GO:0003723; GO:0016740; GO:0008270; GO:0004842; GO:0003730; GO:0005515; GO:0061630; GO:0003729; GO:0035613; GO:1905762; GO:0003725; GO:0035198	GO:0005737; GO:0000932; GO:0010494	149041	TRUE	-0.244827	0.0142871	0.024421	chr1	173931084	174022357	91274	-	828.182	769.79	861.12	693.192	1008.63	11.6705	10.1142	11.4242	9.13817	14.2189
ENSG00000166848	ENST00000300086; ENST00000653858; ENST00000569234; ENST00000564671; ENST00000659145	TERF2IP	protein_coding	protein_coding	TERF2 interacting protein [Source:HGNC Symbol;Acc:HGNC:19246]	0.5022	1430	GO:0006355; GO:0043123; GO:0000723; GO:0048584; GO:0033044; GO:0051054; GO:0010833; GO:0033138; GO:0010569; GO:0051092; GO:1901985; GO:0007004; GO:1901224; GO:0070198; GO:0032204; GO:0032205; GO:0016233; GO:0032206; GO:0001933; GO:0031848; GO:0048239	GO:0005515; GO:0042162; GO:0098505; GO:0019902	GO:0000781; GO:0005634; GO:0005737; GO:0005654; GO:0005829; GO:0005694; GO:0016604; GO:0098687; GO:0000783; GO:0000228; GO:0070187; GO:0001673	54386	TRUE	0.16834	0.0143628	0.0245479	chr16	75647773	75761872	114100	+	1525.8	1791.38	1765.24	1708.05	1594.87	68.5783	75.0707	74.6948	71.8174	71.7104
ENSG00000018699	ENST00000448773; ENST00000317907; ENST00000647819; ENST00000454690; ENST00000438654; ENST00000433416; ENST00000428527	TTC27	protein_coding	protein_coding	tetratricopeptide repeat domain 27 [Source:HGNC Symbol;Acc:HGNC:25986]	0.4515	1226	GO:0008150	GO:0005515; GO:0003674	GO:0005575	55622	TRUE	-0.241506	0.0143719	0.0245609	chr2	32628032	32821051	193020	+	394.554	332.993	304.314	326.553	369.359	20.6843	16.2766	15.0194	16.0151	19.3709
ENSG00000290374	ENST00000313946; ENST00000511488; ENST00000507301; ENST00000510565; ENST00000502255; ENST00000506770; ENST00000512092; ENST00000504375; ENST00000674264	FAM86EP	long_noncoding	lncRNA	family with sequence similarity 86, member A pseudogene [Source:NCBI gene (formerly Entrezgene);Acc:348926]	0.5458	1011				348926	TRUE	-0.532754	0.0143736	0.0245613	chr4	3941760	3955432	13673	-	36.2151	29.805	25.3595	18.5764	43.5654	2.30231	1.76667	1.51779	1.10478	2.77066
ENSG00000258839	ENST00000539976; ENST00000555427; ENST00000639847; ENST00000555147	MC1R	protein_coding	protein_coding	melanocortin 1 receptor [Source:HGNC Symbol;Acc:HGNC:6929]	0.6035	2695	GO:0007186; GO:0007165; GO:0007189; GO:0045944; GO:0051897; GO:0032720; GO:0043473; GO:0035556; GO:0019222; GO:0007187; GO:0010739; GO:0090037; GO:0009650; GO:0070914; GO:0019233; GO:0042438; GO:0060259; GO:2000253	GO:0004930; GO:0004977; GO:0004980; GO:0005515; GO:0031625; GO:0008528; GO:0042562	GO:0016021; GO:0016020; GO:0005886; GO:0005737; GO:0005887	4157	TRUE	-0.214335	0.0143794	0.0245687	chr16	89912119	89920973	8855	+	733.832	643.376	595.397	703.947	773.76	17.501	14.3062	13.3681	15.7053	18.4603
ENSG00000245904	ENST00000501008; ENST00000685108; ENST00000618125; ENST00000687274; ENST00000499685; ENST00000665784; ENST00000701826; ENST00000686692; ENST00000654992; ENST00000701293	BTG1-DT	long_noncoding	lncRNA	BTG1 divergent transcript [Source:HGNC Symbol;Acc:HGNC:55600]	0.4542	1406				101928617	TRUE	0.550347	0.0143935	0.0245903	chr12	92145573	92226557	80985	+	16.2015	30.8327	34.1802	26.398	18.9415	0.740619	1.31415	1.471	1.12889	0.866205
ENSG00000129071	ENST00000429544; ENST00000249910; ENST00000393278; ENST00000503197; ENST00000509828; ENST00000507208; ENST00000511009; ENST00000515266; ENST00000509587; ENST00000505883	MBD4	protein_coding	protein_coding	methyl-CpG binding domain 4, DNA glycosylase [Source:HGNC Symbol;Acc:HGNC:6919]	0.4501	1364	GO:0006281; GO:0006974; GO:0045008	GO:0003677; GO:0016787; GO:0003824; GO:0005515; GO:0003696; GO:0004520; GO:0008263; GO:0019104	GO:0005634; GO:0016607; GO:0005654	8930	TRUE	0.211698	0.0144228	0.0246379	chr3	129430947	129440179	9233	-	493.669	570.405	565.627	607.154	507.632	23.262	25.0604	25.0922	26.7639	23.9291
ENSG00000171067	ENST00000304271; ENST00000531745; ENST00000533310; ENST00000530166; ENST00000527280; ENST00000529590; ENST00000532534; ENST00000532969; ENST00000529339	C11orf24	protein_coding	protein_coding	chromosome 11 open reading frame 24 [Source:HGNC Symbol;Acc:HGNC:1174]	0.5859	817		GO:0005515	GO:0016020; GO:0016021; GO:0005794; GO:0043231; GO:0005654; GO:0005886	53838	TRUE	0.153067	0.0144549	0.0246902	chr11	68261338	68272001	10664	-	3010.62	3459.43	3339.73	3222.51	2995.6	236.581	253.468	247.078	236.897	235.491
ENSG00000288945	ENST00000690469	ENSG00000288945	long_noncoding	lncRNA	novel transcript	0.3532	1390					TRUE	0.643607	0.0144594	0.0246954	chr8	103451131	103452520	1390	+	2.85908	16.4441	12.1284	12.7101	7.57659	0.132202	0.708947	0.527974	0.549796	0.35047
ENSG00000103126	ENST00000461023; ENST00000262320; ENST00000354866; ENST00000457798; ENST00000481769	AXIN1	protein_coding	protein_coding	axin 1 [Source:HGNC Symbol;Acc:HGNC:903]	0.6451	2959	GO:0006915; GO:0016055; GO:0090090; GO:0000209; GO:0001701; GO:0001932; GO:0001934; GO:0006913; GO:0007605; GO:0009950; GO:0009953; GO:0010629; GO:0010800; GO:0030111; GO:0030163; GO:0030178; GO:0030511; GO:0031122; GO:0031398; GO:0032436; GO:0033138; GO:0034244; GO:0036342; GO:0043507; GO:0045599; GO:0045860; GO:0045893; GO:0046330; GO:0048318; GO:0048320; GO:0051248; GO:0051443; GO:0060070; GO:0060322; GO:0060828; GO:0071514; GO:2000060; GO:0043161; GO:0032147; GO:0045732; GO:0048468; GO:0065003	GO:0005515; GO:0008013; GO:0031625; GO:0042803; GO:0019899; GO:0019901; GO:0042802; GO:0002039; GO:0008022; GO:0019904; GO:0043621; GO:0060090; GO:0070411; GO:0070412; GO:0070016; GO:0030159; GO:0035591; GO:0046332	GO:0005737; GO:0005634; GO:0016020; GO:0005886; GO:0005938; GO:0015630; GO:0030877; GO:0031410; GO:0032991; GO:1990909; GO:0005829; GO:0048471; GO:0016328; GO:0071944	8312	TRUE	-0.286902	0.0144675	0.0247066	chr16	287440	352723	65284	-	235.398	194.246	190.747	172.076	221.615	5.11309	3.93392	3.90064	3.49656	4.81556
ENSG00000290727	ENST00000652439; ENST00000450720	ALMS1P1	long_noncoding	lncRNA	ALMS1 pseudogene 1 [Source:HGNC Symbol;Acc:HGNC:29586]	0.4614	2718				200420	TRUE	0.694847	0.0145465	0.0248391	chr2	73641083	73697509	56427	+	4.76514	21.5829	6.61552	17.5987	6.62952	0.112681	0.475859	0.147278	0.38931	0.156828
ENSG00000131724	ENST00000652600; ENST00000371642; ENST00000371666; ENST00000481868	IL13RA1	protein_coding	protein_coding	interleukin 13 receptor subunit alpha 1 [Source:HGNC Symbol;Acc:HGNC:5974]	0.4243	2476	GO:0019221; GO:0007166; GO:0008284; GO:0038165; GO:0048861	GO:0005515; GO:0004896; GO:0019955; GO:0004924; GO:0004923; GO:0005127	GO:0016020; GO:0016021; GO:0009897; GO:0005886; GO:0043235; GO:0005898	3597	TRUE	0.172427	0.0145508	0.0248438	chrX	118727133	118794535	67403	+	1258	1462.5	1399.18	1467.53	1301.28	32.6554	35.3967	34.1937	35.6372	33.7919
ENSG00000137145	ENST00000602925; ENST00000434457; ENST00000602708; ENST00000380437; ENST00000494124; ENST00000602442; ENST00000380427; ENST00000361024; ENST00000380424	DENND4C	protein_coding	protein_coding	DENN domain containing 4C [Source:HGNC Symbol;Acc:HGNC:26079]	0.399	3977	GO:0015031; GO:0050790; GO:0032483; GO:0032869; GO:0072659	GO:0005085	GO:0005737; GO:0016020; GO:0005794; GO:0030659; GO:0031410; GO:0043231; GO:0005829; GO:0005886; GO:0032593; GO:0030904	55667	TRUE	0.187298	0.0145631	0.0248623	chr9	19230435	19374281	143847	+	798.638	882.843	949.327	905.354	801.225	12.9068	13.3029	14.4438	13.6876	12.9536
ENSG00000105963	ENST00000265846; ENST00000617043; ENST00000449296; ENST00000611167; ENST00000539900; ENST00000649206; ENST00000446141; ENST00000478000; ENST00000495809; ENST00000453175; ENST00000437486; ENST00000454383; ENST00000453823; ENST00000481406; ENST00000463358; ENST00000477906; ENST00000488527; ENST00000435943; ENST00000495686	ADAP1	protein_coding	protein_coding	ArfGAP with dual PH domains 1 [Source:HGNC Symbol;Acc:HGNC:16486]	0.6232	1334	GO:0043547; GO:0043087; GO:0007166; GO:0050790	GO:0005096; GO:0046872; GO:0005515; GO:1902936; GO:0043533; GO:0005547	GO:0005634; GO:0005737; GO:0005829; GO:0005886; GO:0043231	11033	TRUE	0.641801	0.0145724	0.0248756	chr7	897900	955407	57508	-	30.4969	56.5266	27.5647	41.0636	16.1003	1.46935	2.53931	1.25031	1.85083	0.776013
ENSG00000154719	ENST00000352957; ENST00000307301; ENST00000419219	MRPL39	protein_coding	protein_coding	mitochondrial ribosomal protein L39 [Source:HGNC Symbol;Acc:HGNC:14027]	0.4215	1058	GO:0006412; GO:0032543	GO:0003723; GO:0000166	GO:0005739; GO:1990904; GO:0005840; GO:0005762; GO:0005743; GO:0005761	54148	TRUE	-0.245279	0.0145742	0.0248762	chr21	25585656	25607517	21862	-	473.655	426.519	351.725	382.282	447.966	28.7741	24.1586	20.1159	21.7252	27.224
ENSG00000101846	ENST00000664306; ENST00000666110; ENST00000674429; ENST00000660000; ENST00000658154; ENST00000217961	STS	protein_coding	protein_coding	steroid sulfatase [Source:HGNC Symbol;Acc:HGNC:11425]	0.4559	4925		GO:0016787; GO:0008484	GO:0016020; GO:0016021	412	TRUE	-0.282931	0.0145758	0.0248765	chrX	7147237	7804358	657122	+	337.372	291.883	305.416	234.649	340	4.40279	3.55157	3.7524	2.86469	4.43878
ENSG00000198815	ENST00000372571; ENST00000372572; ENST00000372573; ENST00000545068; ENST00000361776; ENST00000361346; ENST00000445886; ENST00000422278; ENST00000454417	FOXJ3	protein_coding	protein_coding	forkhead box J3 [Source:HGNC Symbol;Acc:HGNC:29178]	0.4242	3655	GO:0006355; GO:0030154; GO:0051321; GO:0007283; GO:0006357; GO:0045944; GO:0007141	GO:0003700; GO:0043565; GO:0003677; GO:0005515; GO:0000981; GO:0000978; GO:1990837; GO:0001228	GO:0005634; GO:0000785	22887	TRUE	-0.178073	0.0145866	0.0248924	chr1	42176539	42335877	159339	-	1464.8	1341.22	1391.46	1263.19	1550.36	25.7583	21.9903	23.036	20.7801	27.2733
ENSG00000113593	ENST00000508982; ENST00000535264; ENST00000538977; ENST00000503435; ENST00000515447; ENST00000510930; ENST00000261308; ENST00000511908; ENST00000502703; ENST00000505380; ENST00000507608; ENST00000514172; ENST00000511334; ENST00000515151; ENST00000513773	PPWD1	protein_coding	protein_coding	peptidylprolyl isomerase domain and WD repeat containing 1 [Source:HGNC Symbol;Acc:HGNC:28954]	0.3976	1160	GO:0000413; GO:0006397; GO:0008380; GO:0000398	GO:0005515; GO:0003755; GO:0016853; GO:0016018	GO:0016604; GO:0005634; GO:0005681; GO:0071013; GO:0005654	23398	TRUE	-0.200947	0.0146233	0.0249524	chr5	65563236	65587549	24314	+	650.918	591.988	566.729	583.689	687.576	36.0657	30.5825	29.5624	30.2545	38.1114
ENSG00000289490	ENST00000689938	ENSG00000289490	protein_coding	protein_coding	novel protein	0.3509	57					TRUE	0.562655	0.0146279	0.0249578	chr2	202377112	202377168	57	+	18.1075	30.8327	27.5647	25.4203	13.259	20.4178	32.4157	29.2617	26.8146	14.9565
ENSG00000101825	ENST00000217939	MXRA5	protein_coding	protein_coding	matrix remodeling associated 5 [Source:HGNC Symbol;Acc:HGNC:7539]	0.503	9804	GO:0071559	GO:0005515; GO:0005201	GO:0005576; GO:0070062; GO:0062023	25878	TRUE	0.656988	0.0147145	0.0251011	chrX	3308565	3346652	38088	-	4.76514	6.16654	12.1284	14.6656	1.89415	0.031239	0.0376927	0.0748556	0.0899417	0.0124223
ENSG00000110060	ENST00000530811; ENST00000227474; ENST00000613398; ENST00000534158; ENST00000529801	PUS3	protein_coding	protein_coding	pseudouridine synthase 3 [Source:HGNC Symbol;Acc:HGNC:25461]	0.449	1245	GO:0001522; GO:0009451; GO:0008033; GO:0031119; GO:0006400; GO:1990481	GO:0003723; GO:0009982; GO:0016853; GO:0106029	GO:0005634; GO:0005737; GO:0005829	83480	TRUE	-0.25072	0.014715	0.0251011	chr11	125893485	125903221	9737	-	325.936	285.716	288.878	261.047	340	16.8263	13.7526	14.04	12.6071	17.559
ENSG00000054116	ENST00000616074; ENST00000616395; ENST00000617904; ENST00000373166; ENST00000462715; ENST00000373163; ENST00000373162; ENST00000469757; ENST00000373159; ENST00000497251	TRAPPC3	protein_coding	protein_coding	trafficking protein particle complex subunit 3 [Source:HGNC Symbol;Acc:HGNC:19942]	0.531	1100	GO:0016192; GO:0048193; GO:0006888; GO:0006901; GO:0099022; GO:0006891; GO:0048208	GO:0005515	GO:0005794; GO:0005783; GO:0005829; GO:0030008; GO:0005737; GO:1990071; GO:0033106; GO:1990072; GO:0000139	27095	TRUE	-0.197353	0.0147164	0.0251011	chr1	36136570	36156053	19484	-	1311.37	1092.51	1041.94	1235.82	1270.03	76.6226	59.5182	57.3158	67.5503	74.2356
ENSG00000122958	ENST00000373382; ENST00000395098; ENST00000489656; ENST00000263559; ENST00000497564; ENST00000490696; ENST00000467852; ENST00000489794; ENST00000497022	VPS26A	protein_coding	protein_coding	VPS26, retromer complex component A [Source:HGNC Symbol;Acc:HGNC:12711]	0.3832	1571	GO:0006886; GO:0015031; GO:0032456; GO:0042147; GO:0016241	GO:0005515	GO:0005737; GO:0016020; GO:0005769; GO:0005768; GO:0010008; GO:0031982; GO:0005764; GO:0005829; GO:0030904; GO:0030906; GO:0097422	9559	TRUE	-0.18556	0.0147361	0.0251321	chr10	69123512	69174412	50901	+	937.78	845.844	817.016	785.096	920.556	38.3663	32.2651	31.4686	30.0478	37.6761
ENSG00000177054	ENST00000532026; ENST00000399351; ENST00000525490; ENST00000446113; ENST00000524744; ENST00000532812; ENST00000530698; ENST00000530100	ZDHHC13	protein_coding	protein_coding	zinc finger DHHC-type palmitoyltransferase 13 [Source:HGNC Symbol;Acc:HGNC:18413]	0.4263	1816	GO:0043123; GO:1903830; GO:0018345	GO:0005515; GO:0016409; GO:0016740; GO:0016746; GO:0019706; GO:0015095	GO:0016020; GO:0016021; GO:0005794; GO:0030659; GO:0031410; GO:0005783; GO:0000139; GO:0030660	54503	TRUE	-0.253921	0.0147385	0.0251338	chr11	19117099	19176422	59324	+	290.674	244.606	244.774	238.56	291.699	10.2876	8.07179	8.1559	7.89854	10.3279
ENSG00000149179	ENST00000533124; ENST00000528488; ENST00000525279; ENST00000522712; ENST00000531648; ENST00000527234; ENST00000378618; ENST00000532840; ENST00000278460; ENST00000395460; ENST00000532633; ENST00000378615; ENST00000526424; ENST00000525895; ENST00000527667; ENST00000527784; ENST00000527268; ENST00000534249; ENST00000526827; ENST00000529980; ENST00000525953; ENST00000534581; ENST00000624693	CSTPP1	protein_coding	protein_coding	centriolar satellite-associated tubulin polyglutamylase complex regulator 1 [Source:HGNC Symbol;Acc:HGNC:28720]	0.5197	966		GO:0005515	GO:0005737; GO:0005856; GO:0005874; GO:0005815	79096	TRUE	0.276524	0.0147414	0.0251361	chr11	46936689	47164385	227697	+	214.431	295.994	258.005	264.958	232.98	14.2597	18.3527	16.1528	16.4832	15.4992
ENSG00000101138	ENST00000498689; ENST00000415828; ENST00000428552; ENST00000613138; ENST00000217109; ENST00000452950; ENST00000493039; ENST00000490539	CSTF1	protein_coding	protein_coding	cleavage stimulation factor subunit 1 [Source:HGNC Symbol;Acc:HGNC:2483]	0.4661	1421	GO:0031124; GO:0006397	GO:0005515; GO:0003723	GO:0005634; GO:0005848; GO:0005654	1477	TRUE	-0.165643	0.0147622	0.0251685	chr20	56392371	56406362	13992	+	1560.11	1388.5	1404.69	1382.47	1564.57	70.5644	58.5558	59.815	58.4963	70.7932
ENSG00000205777	ENST00000381700; ENST00000381709	GAGE1	protein_coding	protein_coding	G antigen 1 [Source:HGNC Symbol;Acc:HGNC:4098]	0.4095	3061	GO:0008150	GO:0003674; GO:0005515	GO:0005575	2543	TRUE	0.29216	0.0147634	0.0251685	chrX	49599020	49608538	9519	+	178.216	231.245	228.235	202.385	178.05	3.74205	4.52718	4.51172	3.97539	3.73999
ENSG00000104897	ENST00000221494; ENST00000589118; ENST00000592839; ENST00000592314; ENST00000586396; ENST00000590034; ENST00000587637	SF3A2	protein_coding	protein_coding	splicing factor 3a subunit 2 [Source:HGNC Symbol;Acc:HGNC:10766]	0.6279	800	GO:0006397; GO:0008380; GO:0000398; GO:1903241; GO:0000245; GO:0000389; GO:0010976	GO:0008270; GO:0003676; GO:0003723; GO:0046872; GO:0005515	GO:0005634; GO:0005681; GO:0071013; GO:0005654; GO:0005686; GO:0071005; GO:0071004; GO:0005684; GO:0016607	8175	TRUE	-0.210112	0.0147829	0.0251991	chr19	2236824	2248655	11832	+	762.423	645.432	584.371	662.883	701.782	61.2076	48.3118	44.1667	49.7837	56.361
ENSG00000146054	ENST00000274773; ENST00000393315; ENST00000504241; ENST00000393319; ENST00000422067; ENST00000509199; ENST00000334421	TRIM7	protein_coding	protein_coding	tripartite motif containing 7 [Source:HGNC Symbol;Acc:HGNC:16278]	0.5787	2310	GO:0016567	GO:0005515; GO:0008270; GO:0046872; GO:0016740; GO:0061630	GO:0005634; GO:0005737; GO:0005794	81786	TRUE	-0.487399	0.0147977	0.0252219	chr5	181193924	181205293	11370	-	47.6514	35.9715	29.7698	41.0636	60.6127	1.32583	0.933179	0.779806	1.06883	1.68711
ENSG00000160808	ENST00000653454; ENST00000654597; ENST00000395869; ENST00000292327; ENST00000655244; ENST00000664891; ENST00000662933; ENST00000431168	MYL3	protein_coding	protein_coding	myosin light chain 3 [Source:HGNC Symbol;Acc:HGNC:7584]	0.5613	1088	GO:0060048; GO:0055010; GO:0032781; GO:0002026; GO:0006942	GO:0005509; GO:0003785; GO:0008307; GO:0032038	GO:0016459; GO:0005829; GO:0016460; GO:0031672; GO:0031674; GO:0030017; GO:0005859	4634	TRUE	0.658587	0.0148007	0.0252244	chr3	46835111	46882172	47062	-	5.71817	9.24981	12.1284	11.7324	0.947074	0.337795	0.509475	0.674526	0.648374	0.0559689
ENSG00000259494	ENST00000558660; ENST00000559538; ENST00000312475; ENST00000560703; ENST00000558531	MRPL46	protein_coding	protein_coding	mitochondrial ribosomal protein L46 [Source:HGNC Symbol;Acc:HGNC:1192]	0.4867	1789	GO:0008150; GO:0032543	GO:0003735; GO:0003674	GO:0005654; GO:0005739; GO:1990904; GO:0005840; GO:0030054; GO:0005762; GO:0005743	26589	TRUE	-0.241821	0.0148539	0.0253125	chr15	88459477	88467390	7914	-	444.111	398.77	363.853	337.308	426.183	15.9554	13.3577	12.3066	11.3366	15.3172
ENSG00000250722	ENST00000514985; ENST00000512980; ENST00000511224; ENST00000506577; ENST00000507920; ENST00000509276; ENST00000514218; ENST00000513303; ENST00000514403; ENST00000510965; ENST00000505309; ENST00000510650; ENST00000506078; ENST00000515626; ENST00000508937	SELENOP	protein_coding	protein_coding	selenoprotein P [Source:HGNC Symbol;Acc:HGNC:10751]	0.4071	1209	GO:0006979; GO:0001887; GO:0007420; GO:0007626; GO:0009791; GO:0019953; GO:0040008	GO:0008430	GO:0005576; GO:0070062; GO:0031089; GO:0005615; GO:0016020; GO:0016021	6414	TRUE	0.693263	0.0148667	0.0253318	chr5	42799880	42887392	87513	-	3.81211	13.3608	26.4621	13.6879	10.4178	0.202658	0.662256	1.3244	0.68073	0.554041
ENSG00000287811	ENST00000692474; ENST00000671258; ENST00000691944	ENSG00000287811	long_noncoding	lncRNA	novel transcript	0.4372	1186					TRUE	0.492186	0.0148739	0.0253414	chr6	79537185	79539976	2792	+	32.403	48.3046	41.8983	57.6845	32.2005	1.756	2.44074	2.13764	2.92442	1.7457
ENSG00000264501	ENST00000584329	RN7SL731P	short_noncoding	misc_RNA	RNA, 7SL, cytoplasmic 731, pseudogene [Source:HGNC Symbol;Acc:HGNC:46747]	0.529	293				107048981	TRUE	-0.464217	0.0149029	0.0253883	chr1	10306465	10306757	293	+	47.6514	34.9437	33.0776	35.1973	54.9303	10.4528	7.14694	6.83107	7.22284	12.0541
ENSG00000291055	ENST00000652578; ENST00000684972; ENST00000690867; ENST00000689786; ENST00000693074; ENST00000689567; ENST00000691787; ENST00000436493	ENSG00000291055	long_noncoding	lncRNA	novel transcript	0.5443	1319					TRUE	0.506499	0.0149054	0.02539	chr5	1567495	1594651	27157	-	30.4969	64.7487	51.8215	65.5061	49.2479	1.48606	2.94174	2.37732	2.98609	2.40068
ENSG00000103855	ENST00000567189; ENST00000537340; ENST00000318424; ENST00000558689; ENST00000560786; ENST00000318443; ENST00000561213; ENST00000563584; ENST00000560928; ENST00000561416; ENST00000560995; ENST00000567582; ENST00000561260; ENST00000564751; ENST00000561176; ENST00000557951; ENST00000559073; ENST00000559978; ENST00000559465	CD276	protein_coding	protein_coding	CD276 molecule [Source:HGNC Symbol;Acc:HGNC:19137]	0.6236	1272	GO:0001817; GO:0050852; GO:0042110; GO:0032729; GO:0042102; GO:0050776	GO:0005515; GO:0005102	GO:0016020; GO:0016021; GO:0009897	80381	TRUE	0.14921	0.0149081	0.025392	chr15	73683966	73714514	30549	+	3165.01	3618.73	3416.91	3518.76	3178.38	159.924	170.486	162.543	166.329	160.661
ENSG00000229676	ENST00000456783	ZNF492	protein_coding	protein_coding	zinc finger protein 492 [Source:HGNC Symbol;Acc:HGNC:23707]	0.3589	4246	GO:0006355; GO:0006357	GO:0046872; GO:0003677; GO:0000981; GO:0000978	GO:0005634	57615	TRUE	-0.630463	0.0149786	0.0255095	chr19	22634324	22667671	33348	+	20.0136	7.1943	13.231	17.5987	30.3064	0.30295	0.101538	0.188554	0.24921	0.458929
ENSG00000083099	ENST00000520897; ENST00000626778; ENST00000412237; ENST00000523793; ENST00000520441; ENST00000523377; ENST00000517396; ENST00000524153; ENST00000520318; ENST00000521961; ENST00000523075	LYRM2	protein_coding	protein_coding	LYR motif containing 2 [Source:HGNC Symbol;Acc:HGNC:25229]	0.4417	1486		GO:0005515		57226	TRUE	0.172755	0.0149923	0.0255303	chr6	89568144	89638749	70606	-	1483.86	1634.13	1646.16	1780.4	1507.74	64.1802	65.9003	67.031	72.0384	65.2379
ENSG00000164066	ENST00000504491; ENST00000503626; ENST00000335251; ENST00000503952; ENST00000504276; ENST00000506283; ENST00000512995; ENST00000510766	INTU	protein_coding	protein_coding	inturned planar cell polarity protein [Source:HGNC Symbol;Acc:HGNC:29239]	0.4148	3078	GO:0060271; GO:0001736; GO:0016192; GO:0007399; GO:0030030; GO:0060173; GO:0021915; GO:0042073; GO:0042733; GO:0043587; GO:0060021; GO:1902017; GO:0008589; GO:0007224; GO:0010839; GO:0021513; GO:0030216; GO:0030278; GO:0031069; GO:0033365; GO:0044458; GO:0045880; GO:0051301; GO:0051782; GO:1905515	GO:0005515	GO:0005737; GO:0031514; GO:0042995; GO:0005856; GO:0009986; GO:0036064; GO:0005929; GO:0005814; GO:0035869	27152	TRUE	-0.37528	0.0149956	0.0255332	chr4	127623271	127726737	103467	+	130.565	85.3038	103.643	84.0825	110.808	2.72636	1.6608	2.03748	1.64249	2.31469
ENSG00000279069	ENST00000624641	ENSG00000279069	protein_coding	TEC	novel transcript	0.5107	2945					TRUE	-0.456672	0.0150038	0.0255446	chr17	58006652	58009596	2945	+	81.0074	69.8875	45.206	47.9075	75.7659	1.76793	1.42211	0.928824	0.978101	1.65417
ENSG00000184194	ENST00000332582; ENST00000375466	GPR173	protein_coding	protein_coding	G protein-coupled receptor 173 [Source:HGNC Symbol;Acc:HGNC:18186]	0.5808	2683	GO:0007186; GO:0007165; GO:0097211; GO:2001223	GO:0004930; GO:0004968	GO:0016021; GO:0016020; GO:0005886	54328	TRUE	-0.585722	0.0150064	0.0255465	chrX	53048789	53080615	31827	+	47.6514	16.4441	22.0517	26.398	27.4651	1.14151	0.367289	0.49733	0.591584	0.658193
ENSG00000116459	ENST00000493119; ENST00000369722; ENST00000369721; ENST00000483994; ENST00000468818; ENST00000464154	ATP5PB	protein_coding	protein_coding	ATP synthase peripheral stalk-membrane subunit b [Source:HGNC Symbol;Acc:HGNC:840]	0.4549	1090	GO:0015986; GO:0006811; GO:1902600; GO:0042776; GO:0021762	GO:0015078; GO:0005515; GO:0046933	GO:0000276; GO:0005634; GO:0016020; GO:0005739; GO:0005743; GO:0005759; GO:0045263; GO:0005753; GO:0016021	515	TRUE	-0.153719	0.0150124	0.0255499	chr1	111448864	111462773	13910	+	3044.93	2810.92	2702.44	2876.4	3180.27	179.546	154.54	150.021	158.668	187.599
ENSG00000231407	ENST00000416416; ENST00000446102; ENST00000456083; ENST00000654034; ENST00000421020	GORAB-AS1	long_noncoding	lncRNA	GORAB antisense RNA 1 [Source:HGNC Symbol;Acc:HGNC:54051]	0.4252	1528				101928650	TRUE	0.641799	0.0150127	0.0255499	chr1	170460453	170532647	72195	-	18.1075	29.805	17.6414	33.2419	9.47074	0.76166	1.16892	0.698605	1.30806	0.398522
ENSG00000256053	ENST00000409074; ENST00000674165; ENST00000440963; ENST00000458117; ENST00000554625; ENST00000556253; ENST00000489117; ENST00000495778; ENST00000492189; ENST00000477116; ENST00000473127; ENST00000497901; ENST00000476323; ENST00000554876; ENST00000555660; ENST00000474271; ENST00000557079	COA8	protein_coding	protein_coding	cytochrome c oxidase assembly factor 8 [Source:HGNC Symbol;Acc:HGNC:20492]	0.484	787	GO:0097193; GO:0000302; GO:0033617; GO:0050821; GO:1904960; GO:0006915; GO:1903427		GO:0016020; GO:0005739; GO:0005743; GO:0099617	84334	TRUE	0.264441	0.015013	0.0255499	chr14	103562960	103607523	44564	+	224.915	272.356	263.518	261.047	214.039	18.3636	20.7334	20.2557	19.9388	17.4823
ENSG00000291250	ENST00000688821; ENST00000542490; ENST00000692037; ENST00000542925; ENST00000702253; ENST00000688317; ENST00000391394	ENSG00000291250	long_noncoding	lncRNA	novel transcript	0.4274	980					TRUE	-0.60342	0.0150265	0.0255704	chr12	31111651	31119163	7513	-	16.2015	5.13879	8.82069	6.84393	15.1532	1.06213	0.314106	0.544404	0.419728	0.993785
ENSG00000158805	ENST00000562530; ENST00000289816; ENST00000568064; ENST00000563983; ENST00000443381; ENST00000568295; ENST00000561536; ENST00000563541; ENST00000569426; ENST00000564004; ENST00000569582; ENST00000569901	ZNF276	protein_coding	protein_coding	zinc finger protein 276 [Source:HGNC Symbol;Acc:HGNC:23330]	0.5913	2138	GO:0006357	GO:0008270; GO:0046872; GO:0003677; GO:0005515; GO:1990837; GO:0043035	GO:0005634; GO:0005694; GO:0000775; GO:0000776	92822	TRUE	0.212486	0.0150325	0.025578	chr16	89720400	89740925	20526	+	484.138	582.738	587.678	542.626	498.161	14.5542	16.3337	16.6324	15.2601	14.9815
ENSG00000128309	ENST00000401419; ENST00000404802; ENST00000429360; ENST00000341116; ENST00000404393; ENST00000485587; ENST00000397225; ENST00000628507	MPST	protein_coding	protein_coding	mercaptopyruvate sulfurtransferase [Source:HGNC Symbol;Acc:HGNC:7223]	0.6425	1958	GO:0070814; GO:0009636; GO:0000098; GO:0009440; GO:0019346; GO:0001822; GO:0001889; GO:0021510	GO:0004792; GO:0016740; GO:0005515; GO:0016783; GO:0016784; GO:0042802	GO:0005737; GO:0005739; GO:0043005; GO:0045202; GO:0070062; GO:0005759; GO:0005829	4357	TRUE	-0.347661	0.0150433	0.0255938	chr22	37019635	37029821	10187	+	232.539	177.802	136.721	206.295	216.88	7.63323	5.4418	4.22517	6.33494	7.12195
ENSG00000205423	ENST00000458059; ENST00000427478; ENST00000389134; ENST00000567712; ENST00000568890; ENST00000569647; ENST00000566482; ENST00000562576; ENST00000565457; ENST00000565556; ENST00000566093	CNEP1R1	protein_coding	protein_coding	CTD nuclear envelope phosphatase 1 regulatory subunit 1 [Source:HGNC Symbol;Acc:HGNC:26759]	0.4323	1266	GO:0035307; GO:0006629; GO:0034504; GO:0010867	GO:0005515	GO:0071595; GO:0005634; GO:0005737; GO:0016020; GO:0016021; GO:0005829; GO:0031965; GO:0005635	255919	TRUE	0.319814	0.0150654	0.0256287	chr16	50024410	50037088	12679	+	147.719	218.912	176.414	203.362	168.579	7.49944	10.3623	8.43182	9.65834	8.56174
ENSG00000224786	ENST00000642099; ENST00000641396; ENST00000641807; ENST00000641995; ENST00000641800; ENST00000432407	CETN4P	pseudogene	transcribed_unitary_pseudogene	centrin 4, pseudogene [Source:HGNC Symbol;Acc:HGNC:35450]	0.3678	1658				729338	TRUE	0.63555	0.0150704	0.0256346	chr4	122728532	122732482	3951	-	8.57725	20.5551	33.0776	27.3757	18.9415	0.332498	0.742941	1.20718	0.992765	0.73455
ENSG00000166889	ENST00000300146; ENST00000531919	PATL1	protein_coding	protein_coding	PAT1 homolog 1, processing body mRNA decay factor [Source:HGNC Symbol;Acc:HGNC:26721]	0.4421	2284	GO:0000290; GO:0033962	GO:0003723; GO:0005515; GO:0008266; GO:0034046	GO:0005634; GO:0005737; GO:0016607; GO:0005829; GO:0036464; GO:0000932; GO:0016605; GO:0030014	219988	TRUE	0.305586	0.0150847	0.0256564	chr11	59636716	59669037	32322	-	492.716	571.433	716.681	483.963	456.49	13.8652	14.993	18.9868	12.7404	12.8507
ENSG00000111880	ENST00000369485; ENST00000369475; ENST00000627296; ENST00000538899	RNGTT	protein_coding	protein_coding	RNA guanylyltransferase and 5'-phosphatase [Source:HGNC Symbol;Acc:HGNC:10073]	0.4151	2485	GO:0006470; GO:0016311; GO:0006370; GO:0006397; GO:0008152; GO:0006396	GO:0016791; GO:0005524; GO:0008138; GO:0004484; GO:0000166; GO:0016740; GO:0016787; GO:0005525; GO:0004721; GO:0003824; GO:0005515; GO:0016779; GO:0004651; GO:0008192; GO:0050355	GO:0005634; GO:0005654	8732	TRUE	-0.184748	0.0150947	0.0256708	chr6	88609897	88963618	353722	-	1122.67	942.453	1034.23	1041.25	1166.8	29.0369	22.7275	25.1832	25.1939	30.1898
ENSG00000144821	ENST00000693548; ENST00000273353; ENST00000689784; ENST00000478998; ENST00000495753	MYH15	protein_coding	protein_coding	myosin heavy chain 15 [Source:HGNC Symbol;Acc:HGNC:31073]	0.4511	4808	GO:0002074	GO:0005524; GO:0003774; GO:0000166; GO:0003779; GO:0051015; GO:0005516; GO:0000146	GO:0016459; GO:0005737; GO:0043231; GO:0005829; GO:0032982; GO:0016460; GO:0030016	22989	TRUE	0.626047	0.0151086	0.0256917	chr3	108380368	108529322	148955	-	9.53028	19.5274	27.5647	13.6879	9.47074	0.127399	0.243387	0.346905	0.171174	0.126652
ENSG00000225706	ENST00000430766; ENST00000666050; ENST00000665783; ENST00000447950	PTPRD-AS1	long_noncoding	lncRNA	PTPRD antisense RNA 1 [Source:HGNC Symbol;Acc:HGNC:49753]	0.4048	2260				101929407	TRUE	-0.715075	0.0151179	0.025705	chr9	8858084	8864772	6689	+	8.57725	5.13879	1.10259	7.82163	19.8886	0.24393	0.136261	0.0295207	0.208092	0.565831
ENSG00000095564	ENST00000265990; ENST00000471217; ENST00000476401	BTAF1	protein_coding	protein_coding	B-TFIID TATA-box binding protein associated factor 1 [Source:HGNC Symbol;Acc:HGNC:17307]	0.4045	3629	GO:0006354; GO:0006338; GO:0045892; GO:0035562	GO:0005524; GO:0140658; GO:0000166; GO:0003677; GO:0016787; GO:0005515; GO:0004386; GO:0016887; GO:0017025; GO:0003712; GO:0008094	GO:0005634; GO:0043231; GO:0005654	9044	TRUE	-0.180844	0.0151238	0.0257124	chr10	91923770	92031437	107668	+	1719.26	1587.88	1619.7	1418.65	1777.66	30.4495	26.2211	27.0066	23.5046	31.4958
ENSG00000127366	ENST00000247883	TAS2R5	protein_coding	protein_coding	taste 2 receptor member 5 [Source:HGNC Symbol;Acc:HGNC:14912]	0.4839	1151	GO:0007186; GO:0050909; GO:0007165; GO:0050896; GO:0001580; GO:0007635	GO:0004930; GO:0005515; GO:0033038; GO:0008527	GO:0016021; GO:0016020; GO:0005886	54429	TRUE	0.660739	0.0151256	0.025713	chr7	141790217	141791367	1151	+	3.81211	11.3053	4.41034	12.7101	0.947074	0.212871	0.588608	0.231857	0.663959	0.0529055
ENSG00000232104	ENST00000700933; ENST00000691391; ENST00000701837; ENST00000691026; ENST00000701201; ENST00000701788; ENST00000423112; ENST00000457566; ENST00000427722	RFX3-DT	long_noncoding	lncRNA	RFX3 divergent transcript [Source:HGNC Symbol;Acc:HGNC:51197]	0.4806	916				101929302	TRUE	0.43367	0.0151916	0.0258211	chr9	3526459	3691814	165356	+	62.8999	95.5814	82.694	69.417	53.9832	4.41346	6.25311	5.46262	4.55655	3.78927
ENSG00000271699	ENST00000603801	SNX29P2	pseudogene	transcribed_unprocessed_pseudogene	sorting nexin 29 pseudogene 2 [Source:HGNC Symbol;Acc:HGNC:31914]	0.5223	875				440352	TRUE	0.604196	0.0151923	0.0258211	chr16	29355787	29365059	9273	+	5.71817	12.3331	13.231	11.7324	3.7883	0.420024	0.84466	0.914973	0.806206	0.278373
ENSG00000249417	ENST00000507698	ENSG00000249417	long_noncoding	lncRNA	novel transcript, antisense to ZBTB38 & ACPL2	0.3934	422					TRUE	0.608429	0.015231	0.0258842	chr3	141267353	141367137	99785	-	2.85908	9.24981	12.1284	11.7324	4.73537	0.435452	1.31353	1.73906	1.67164	0.721495
ENSG00000026297	ENST00000508775; ENST00000683770; ENST00000611959; ENST00000620173; ENST00000682498; ENST00000683968; ENST00000684236; ENST00000682774; ENST00000366855; ENST00000421787; ENST00000510083; ENST00000476238; ENST00000028008; ENST00000478180; ENST00000467705; ENST00000499370; ENST00000358165; ENST00000496851; ENST00000509073; ENST00000684086; ENST00000683158; ENST00000683333	RNASET2	protein_coding	protein_coding	ribonuclease T2 [Source:HGNC Symbol;Acc:HGNC:21686]	0.5182	2074	GO:0090501; GO:0090502; GO:0090305; GO:0002376; GO:0045087; GO:0006401; GO:0016070	GO:0003723; GO:0033897; GO:0016829; GO:0016787; GO:0004519; GO:0004518; GO:0004521; GO:0004540	GO:0005783; GO:0005739; GO:0005576; GO:0005615; GO:0005788; GO:0005764; GO:0005758; GO:0043202; GO:0070062; GO:0035578	8635	TRUE	0.410763	0.0152527	0.0259171	chr6	166922113	166957191	35079	-	62.8999	76.054	87.1043	78.2163	53.0361	1.94924	2.19751	2.54128	2.26754	1.6442
ENSG00000143761	ENST00000272102; ENST00000470670; ENST00000478424; ENST00000470558; ENST00000473949; ENST00000477451; ENST00000478336; ENST00000469235; ENST00000473546; ENST00000482962; ENST00000497165; ENST00000490705	ARF1	protein_coding	protein_coding	ADP ribosylation factor 1 [Source:HGNC Symbol;Acc:HGNC:652]	0.593	820	GO:0015031; GO:0016192; GO:1990386; GO:0006878; GO:0098586; GO:0006886; GO:0034315; GO:0002090; GO:0060292; GO:0097061	GO:0005525; GO:0003924; GO:0003723; GO:0000166; GO:0005515; GO:0000287; GO:0019904	GO:0005737; GO:0016020; GO:0005794; GO:0005925; GO:0043005; GO:0045202; GO:0048471; GO:0005829; GO:0012505; GO:0030017; GO:0032991; GO:0014069; GO:0005886; GO:0031252; GO:0070062; GO:0000139	375	TRUE	0.152401	0.0152534	0.0259171	chr1	228082708	228099212	16505	+	4856.63	5261.09	5042.13	5641.35	4706.96	380.297	384.111	371.705	413.249	368.718
ENSG00000226312	ENST00000631217; ENST00000630898; ENST00000474886; ENST00000626311; ENST00000628897; ENST00000629722; ENST00000625360; ENST00000631232; ENST00000415011; ENST00000629993; ENST00000628648; ENST00000598453; ENST00000629760; ENST00000627956; ENST00000626451; ENST00000594911; ENST00000625224; ENST00000628309; ENST00000629553; ENST00000595372; ENST00000598509; ENST00000593896; ENST00000601974	CFLAR-AS1	long_noncoding	lncRNA	CFLAR antisense RNA 1 [Source:HGNC Symbol;Acc:HGNC:14437]	0.4291	662				65072	TRUE	0.588578	0.0152559	0.0259186	chr2	201140278	201157823	17546	-	11.4363	18.4996	24.2569	17.5987	8.52367	1.11	1.67414	2.2165	1.59792	0.827617
ENSG00000260095	ENST00000561653	ENSG00000260095	long_noncoding	lncRNA	novel transcript, antisense to CCNF	0.4736	397					TRUE	-0.621286	0.0152732	0.0259455	chr16	2452581	2452977	397	-	10.4833	6.16654	5.51293	2.93311	15.1532	1.6972	0.930828	0.840262	0.444226	2.45417
ENSG00000171862	ENST00000688308; ENST00000693560; ENST00000371953; ENST00000700021; ENST00000700022; ENST00000686459; ENST00000472832; ENST00000688922; ENST00000487939; ENST00000462694; ENST00000688158; ENST00000416679; ENST00000700029; ENST00000498703; ENST00000700023; ENST00000700024; ENST00000700025; ENST00000700026	PTEN	protein_coding	protein_coding	phosphatase and tensin homolog [Source:HGNC Symbol;Acc:HGNC:9588]	0.3685	3086	GO:0016311; GO:0006629; GO:0007399; GO:0046855; GO:0008285; GO:0046856; GO:0006470; GO:2000773; GO:0006915; GO:0007507; GO:0016477; GO:0008284; GO:0030336; GO:0001525; GO:0001933; GO:0002902; GO:0007270; GO:0007416; GO:0007417; GO:0007611; GO:0007626; GO:0008283; GO:0010975; GO:0021542; GO:0021955; GO:0030534; GO:0030889; GO:0031642; GO:0032228; GO:0032286; GO:0032535; GO:0033555; GO:0035176; GO:0036294; GO:0042098; GO:0042100; GO:0042130; GO:0042552; GO:0042711; GO:0043066; GO:0043491; GO:0043542; GO:0045475; GO:0045792; GO:0046621; GO:0048679; GO:0048681; GO:0048738; GO:0048853; GO:0048854; GO:0050680; GO:0050771; GO:0051726; GO:0051898; GO:0060024; GO:0060044; GO:0060074; GO:0060134; GO:0060179; GO:0060291; GO:0060341; GO:0060736; GO:0060997; GO:0061002; GO:0070374; GO:0071456; GO:0090071; GO:0090394; GO:0097105; GO:0097107; GO:1904668; GO:2000109; GO:2000463; GO:2000808; GO:2001235; GO:0031647; GO:0070373; GO:1902807; GO:0014065; GO:0051091; GO:0006661; GO:0050821; GO:0060070; GO:0051895; GO:0010719; GO:2000060; GO:2000134; GO:0010977; GO:1904706; GO:0051896; GO:0033137; GO:0045736; GO:1903984; GO:0048870; GO:0014067; GO:0051548; GO:0071257; GO:1903690	GO:0016791; GO:0016787; GO:0004722; GO:0004721; GO:0017018; GO:0004438; GO:0004725; GO:0052866; GO:0016314; GO:0051717; GO:0051800; GO:0005515; GO:0008289; GO:0019899; GO:0042802; GO:0019901; GO:0030165; GO:0010997; GO:1990381	GO:0005634; GO:0005737; GO:0005654; GO:0005829; GO:0045202; GO:0016605; GO:0005886; GO:0042995; GO:0005576; GO:0016324; GO:0035749; GO:0043005; GO:0043220; GO:0009898	5728	TRUE	-0.160593	0.0152864	0.0259652	chr10	87862638	87971930	109293	+	2267.25	2002.07	2144.53	2034.6	2340.22	47.2204	38.8778	42.0493	39.6414	48.7588
ENSG00000185955	ENST00000332375; ENST00000418952	SPACDR	protein_coding	protein_coding	sperm acrosome developmental regulator [Source:HGNC Symbol;Acc:HGNC:22135]	0.5566	780	GO:0030154; GO:0007283; GO:0007286		GO:0005634; GO:0031410; GO:0001669	402573	TRUE	0.61245	0.0152898	0.0259662	chr7	100456620	100464260	7641	-	5.71817	17.4719	11.0259	17.5987	7.57659	0.470879	1.34148	0.854795	1.35573	0.624156
ENSG00000132549	ENST00000496144; ENST00000683334; ENST00000682853; ENST00000441350; ENST00000683619; ENST00000357162; ENST00000358544; ENST00000682806; ENST00000684269; ENST00000683869; ENST00000682358; ENST00000682153; ENST00000682145; ENST00000684308; ENST00000683486; ENST00000682234; ENST00000355155; ENST00000524330; ENST00000521932; ENST00000522802; ENST00000521037; ENST00000521559; ENST00000518569; ENST00000493587	VPS13B	protein_coding	protein_coding	vacuolar protein sorting 13 homolog B [Source:HGNC Symbol;Acc:HGNC:2183]	0.4126	5088	GO:0016192; GO:0006869; GO:0007399; GO:0060612; GO:0007030; GO:0031175; GO:0007417; GO:0036438; GO:0001675; GO:0032458; GO:0090168	GO:0032266	GO:0000139; GO:0002080; GO:0032588; GO:0033116; GO:0033106	157680	TRUE	0.199818	0.01529	0.0259662	chr8	99013266	99877580	864315	+	871.068	949.648	1032.02	904.376	800.278	11.0035	11.1849	12.2734	10.6873	10.1131
ENSG00000206562	ENST00000443029; ENST00000584799; ENST00000458728; ENST00000383790; ENST00000450816; ENST00000489881; ENST00000485131; ENST00000453819; ENST00000383789; ENST00000598878	METTL6	protein_coding	protein_coding	methyltransferase 6, methylcytidine [Source:HGNC Symbol;Acc:HGNC:28343]	0.4315	1330	GO:0008033; GO:0032259; GO:0030488; GO:0001510	GO:0016740; GO:0008168; GO:0005515; GO:0019899; GO:0008173; GO:0052735	GO:0005634; GO:0005737	131965	TRUE	0.235553	0.015296	0.0259736	chr3	15381275	15440566	59292	-	405.037	454.269	434.419	497.651	377.883	19.5735	20.4682	19.7642	22.4978	18.2683
ENSG00000139641	ENST00000551790; ENST00000267113; ENST00000394048; ENST00000550986; ENST00000550179; ENST00000547667; ENST00000550878; ENST00000551112; ENST00000548142; ENST00000550515	ESYT1	protein_coding	protein_coding	extended synaptotagmin 1 [Source:HGNC Symbol;Acc:HGNC:29534]	0.5466	1248	GO:0006869; GO:0061817; GO:0015914; GO:0120009	GO:0008289; GO:0046872; GO:0005515; GO:0042802; GO:0005509; GO:0005544; GO:0008429; GO:0031210; GO:0035091; GO:0120014	GO:0005789; GO:0016020; GO:0016021; GO:0005783; GO:0005886; GO:0030176; GO:0031227; GO:0031234	23344	TRUE	0.16367	0.0153384	0.026043	chr12	56118250	56144674	26425	+	3045.88	3380.29	3180.96	3630.21	3019.27	156.864	162.315	154.229	174.897	155.553
ENSG00000100485	ENST00000216373; ENST00000543680; ENST00000555794; ENST00000556469; ENST00000555666; ENST00000556452	SOS2	protein_coding	protein_coding	SOS Ras/Rho guanine nucleotide exchange factor 2 [Source:HGNC Symbol;Acc:HGNC:11188]	0.4218	2243	GO:0007264; GO:0043547; GO:0007265; GO:0001782; GO:0002260; GO:0033081; GO:0042129; GO:0051057; GO:2000973; GO:0050790	GO:0003677; GO:0005085; GO:0046982; GO:0005515	GO:0005886; GO:0005829	6655	TRUE	0.191117	0.0153522	0.0260638	chr14	50117130	50231578	114449	-	669.979	791.373	796.067	766.52	701.782	19.1981	21.1432	21.4755	20.5475	20.1171
ENSG00000280278	ENST00000624773	FLJ30679	protein_coding	TEC	uncharacterized protein FLJ30679 [Source:NCBI gene (formerly Entrezgene);Acc:146512]	0.5056	1980				146512	TRUE	0.664594	0.0153687	0.0260893	chr16	86555320	86557299	1980	+	4.76514	12.3331	15.4362	5.86622	1.89415	0.154681	0.373272	0.471735	0.178139	0.0615093
ENSG00000175697	ENST00000495912; ENST00000464295; ENST00000461057; ENST00000481907	GPR156	protein_coding	protein_coding	G protein-coupled receptor 156 [Source:HGNC Symbol;Acc:HGNC:20844]	0.5149	3173	GO:0007186; GO:0007165; GO:0007214	GO:0004965; GO:0004930; GO:0004888	GO:0016020; GO:0016021; GO:0110165; GO:0005886; GO:0038039	165829	TRUE	-0.563825	0.015375	0.0260973	chr3	120164645	120285222	120578	-	32.403	22.6107	29.7698	15.6433	43.5654	0.656357	0.427033	0.567713	0.29643	0.882803
ENSG00000112031	ENST00000461949; ENST00000414771; ENST00000464135; ENST00000367231; ENST00000367230; ENST00000485512; ENST00000367233; ENST00000485283; ENST00000463251; ENST00000448966; ENST00000482526	MTRF1L	protein_coding	protein_coding	mitochondrial translation release factor 1 like [Source:HGNC Symbol;Acc:HGNC:21051]	0.4129	2429	GO:0006415; GO:0006412; GO:0070126	GO:0003747	GO:0005739; GO:0005759	54516	TRUE	-0.239631	0.0153863	0.0261138	chr6	152987362	153002709	15348	-	366.916	289.828	306.519	307.977	348.523	9.70877	7.1504	7.63576	7.62353	9.22563
ENSG00000109171	ENST00000264313; ENST00000506375; ENST00000512093; ENST00000505131; ENST00000510595	SLAIN2	protein_coding	protein_coding	SLAIN motif family member 2 [Source:HGNC Symbol;Acc:HGNC:29282]	0.4224	2357	GO:0031113; GO:0031122; GO:0007020; GO:0031116	GO:0005515	GO:0005737; GO:0005829; GO:0005856; GO:0005813; GO:0015630; GO:0035371	57606	TRUE	-0.175132	0.0153883	0.0261146	chr4	48341529	48426201	84673	+	1318.99	1165.48	1249.23	1176.18	1385.57	35.9673	29.6321	32.0705	30.004	37.7973
ENSG00000229686	ENST00000413522	SNORD56	short_noncoding	snoRNA	small nucleolar RNA, C/D box 56 [Source:HGNC Symbol;Acc:HGNC:10206]	0.4507	71	GO:0006396		GO:0005730	26793	TRUE	-0.622535	0.0153907	0.026116	chr20	2656624	2656694	71	+	4.76514	2.05551	1.10259	2.93311	12.312	4.31363	1.73492	0.939673	2.48391	11.1496
ENSG00000236039	ENST00000636929; ENST00000439046; ENST00000658415; ENST00000664658; ENST00000454003; ENST00000658953; ENST00000659688; ENST00000657616; ENST00000655831; ENST00000659904; ENST00000668924; ENST00000656566; ENST00000662264; ENST00000665552; ENST00000663308; ENST00000652982; ENST00000654345; ENST00000670938; ENST00000660262; ENST00000451792	LINC02889	long_noncoding	lncRNA	long intergenic non-protein coding RNA 2889 [Source:HGNC Symbol;Acc:HGNC:55071]	0.4441	1465				101927630	TRUE	0.663118	0.0153949	0.0261204	chr7	17405479	17558909	153431	-	6.6712	10.2776	24.2569	12.7101	5.68244	0.292679	0.420408	1.00189	0.521649	0.249396
ENSG00000213638	ENST00000329478; ENST00000454697	ADAT3	protein_coding	protein_coding	adenosine deaminase tRNA specific 3 [Source:HGNC Symbol;Acc:HGNC:25151]	0.6862	1291		GO:0003824		113179	TRUE	0.367142	0.0154352	0.0261863	chr19	1905399	1913447	8049	+	86.7256	108.942	102.541	118.302	79.5542	4.31764	5.05695	4.80609	5.50975	3.96213
ENSG00000144445	ENST00000281772; ENST00000418791; ENST00000634716; ENST00000457374; ENST00000452086; ENST00000428655; ENST00000460256; ENST00000438563; ENST00000415553; ENST00000453904; ENST00000429908	KANSL1L	protein_coding	protein_coding	KAT8 regulatory NSL complex subunit 1 like [Source:HGNC Symbol;Acc:HGNC:26310]	0.4018	1925		GO:0035035	GO:0000123; GO:0044545	151050	TRUE	-0.266551	0.0154638	0.0262321	chr2	210021421	210171409	149989	-	307.828	224.051	254.697	246.381	277.493	10.2779	6.97485	8.00601	7.69561	9.26857
ENSG00000074219	ENST00000598810; ENST00000601519; ENST00000593945; ENST00000311227; ENST00000377214; ENST00000539846; ENST00000598823; ENST00000598397; ENST00000596757; ENST00000595233	TEAD2	protein_coding	protein_coding	TEA domain transcription factor 2 [Source:HGNC Symbol;Acc:HGNC:11715]	0.585	1452	GO:0006355; GO:0035329; GO:0006357; GO:0045893; GO:0048568; GO:0065003; GO:0001570; GO:0001843; GO:0003143; GO:0006366; GO:0030903; GO:0045944; GO:0048339; GO:0048368; GO:0060548; GO:0071300; GO:2000736	GO:0003700; GO:0003677; GO:0005515; GO:0000981; GO:0000978; GO:1990837; GO:0097718; GO:0001223	GO:0005634; GO:0043231; GO:0005654; GO:0005829; GO:0000785; GO:0005667; GO:0140552	8463	TRUE	-0.222047	0.0154687	0.0262378	chr19	49340595	49362457	21863	-	454.594	381.298	382.597	374.461	433.76	20.1225	15.7368	15.944	15.5062	19.2077
ENSG00000118939	ENST00000618773; ENST00000471792; ENST00000377595; ENST00000419068; ENST00000606347; ENST00000607339	UCHL3	protein_coding	protein_coding	ubiquitin C-terminal hydrolase L3 [Source:HGNC Symbol;Acc:HGNC:12515]	0.3829	788	GO:0006511; GO:0006508; GO:0016579; GO:0016567; GO:0030163; GO:0043687	GO:0004843; GO:0008233; GO:0008234; GO:0016787; GO:0005515; GO:0043130; GO:0019784	GO:0005737; GO:0005654; GO:0005829	7347	TRUE	0.25811	0.0154865	0.0262653	chr13	75549480	75606020	56541	+	244.928	287.772	315.34	286.467	247.186	19.9723	21.8792	24.2083	21.8527	20.1642
ENSG00000162302	ENST00000528057; ENST00000334205; ENST00000530383; ENST00000531659; ENST00000528355; ENST00000530504; ENST00000532885; ENST00000532496	RPS6KA4	protein_coding	protein_coding	ribosomal protein S6 kinase A4 [Source:HGNC Symbol;Acc:HGNC:10433]	0.6472	1683	GO:0006468; GO:0016310; GO:0035556; GO:0006355; GO:0006954; GO:0018105; GO:0045944; GO:0051092; GO:0070498; GO:0043687; GO:0001818; GO:0032793	GO:0005524; GO:0004672; GO:0004674; GO:0000166; GO:0016301; GO:0016740; GO:0000287; GO:0106310; GO:0046872; GO:0005515; GO:0035175; GO:0044022; GO:0004711	GO:0005654; GO:0005829; GO:0005634; GO:0005737	8986	TRUE	-0.210735	0.015497	0.0262805	chr11	64359148	64372215	13068	+	1116	885.927	845.684	1013.88	1007.69	42.6191	31.5451	30.4051	36.2216	38.4976
ENSG00000239911	ENST00000464464; ENST00000467458; ENST00000690829; ENST00000689578; ENST00000702909; ENST00000687407	PRKAG2-AS1	long_noncoding	lncRNA	PRKAG2 antisense RNA 1 [Source:HGNC Symbol;Acc:HGNC:40468]	0.5404	787				100505483	TRUE	-0.6142	0.0155345	0.0263415	chr7	151877042	151879229	2188	+	20.0136	16.4441	12.1284	6.84393	26.5181	1.63447	1.25214	0.932509	0.522873	2.1665
ENSG00000272768	ENST00000608450	ENSG00000272768	long_noncoding	lncRNA	novel transcript, antisense to PURB	0.6371	1441					TRUE	-0.552705	0.0155387	0.0263458	chr7	44884953	44886393	1441	+	25.7318	16.4441	19.8466	13.6879	32.2005	1.14771	0.683856	0.833381	0.571133	1.43678
ENSG00000149600	ENST00000278980; ENST00000610160; ENST00000446419; ENST00000474815	COMMD7	protein_coding	protein_coding	COMM domain containing 7 [Source:HGNC Symbol;Acc:HGNC:16223]	0.5152	1295	GO:0045892; GO:0032088; GO:0033209	GO:0005515; GO:0051059	GO:0031410; GO:0016020; GO:0016021	149951	TRUE	0.216893	0.0155673	0.0263917	chr20	32702699	32743467	40769	-	424.098	476.879	503.882	506.451	426.183	21.0485	22.0677	23.5441	23.5143	21.1601
ENSG00000224152	ENST00000686508; ENST00000703004; ENST00000691388	BAZ2B-AS1	long_noncoding	lncRNA	BAZ2B antisense RNA 1 [Source:HGNC Symbol;Acc:HGNC:55862]	0.4463	2296				643072	TRUE	0.459839	0.0155697	0.0263932	chr2	159615292	159618637	3346	+	38.1211	53.4434	50.719	59.6399	35.9888	1.06713	1.39489	1.33666	1.56182	1.00783
ENSG00000152527	ENST00000282406; ENST00000405223; ENST00000405000; ENST00000491692; ENST00000460356; ENST00000480103; ENST00000493408; ENST00000490038	PLEKHH2	protein_coding	protein_coding	pleckstrin homology, MyTH4 and FERM domain containing H2 [Source:HGNC Symbol;Acc:HGNC:30506]	0.4104	2559	GO:0030835	GO:0003779; GO:0005515	GO:0005856; GO:0005737; GO:0016020; GO:0005654; GO:0005829; GO:0005886; GO:0042995; GO:0016604; GO:0030027; GO:0030864	130271	TRUE	0.27471	0.015583	0.026413	chr2	43637260	43767987	130728	+	365.01	471.741	559.011	441.922	441.337	9.16768	11.0472	13.2182	10.3834	11.089
ENSG00000287620	ENST00000669199	ENSG00000287620	long_noncoding	lncRNA	novel transcript	0.4908	1251					TRUE	0.621664	0.015588	0.0264188	chr3	39177761	39179586	1826	+	3.81211	16.4441	14.3336	11.7324	7.57659	0.195855	0.787719	0.6933	0.563893	0.389411
ENSG00000138468	ENST00000394095; ENST00000394091; ENST00000394094; ENST00000314261; ENST00000394085; ENST00000348610; ENST00000460107; ENST00000366089	SENP7	protein_coding	protein_coding	SUMO specific peptidase 7 [Source:HGNC Symbol;Acc:HGNC:30402]	0.3714	3109	GO:0006508; GO:0002376; GO:0045087; GO:0016926; GO:0140374	GO:0008234; GO:0008233; GO:0016787; GO:0005515; GO:0070139	GO:0005737; GO:0005634	57337	TRUE	-0.249157	0.0156014	0.0264388	chr3	101324205	101513241	189037	-	400.272	373.076	385.905	345.129	477.325	8.27484	7.19109	7.51073	6.67463	9.87156
ENSG00000198727	ENST00000361789	MT-CYB	protein_coding	protein_coding	mitochondrially encoded cytochrome b [Source:HGNC Symbol;Acc:HGNC:7427]	0.4628	1141	GO:1902600; GO:0022904; GO:0045333; GO:0006122	GO:0009055; GO:0016491; GO:0046872; GO:0008121	GO:0016020; GO:0016021; GO:0005739; GO:0005743; GO:0070469; GO:0005750; GO:0031305; GO:0045275		TRUE	-0.28168	0.0156626	0.0265399	chrM	14747	15887	1141	+	1795.51	1542.66	1582.21	1086.23	1616.66	101.141	81.0222	83.9076	57.2402	91.1011
ENSG00000274864	ENST00000619974	ENSG00000274864	short_noncoding	misc_RNA		0.4407	59					TRUE	0.634509	0.015701	0.0266023	chr7	27099778	27099836	59	+	15.2485	22.6107	24.2569	18.5764	5.68244	16.6111	22.9657	24.8774	18.931	6.19263
ENSG00000224790	ENST00000653177; ENST00000637940; ENST00000430068	HLCS-AS1	long_noncoding	lncRNA	HLCS antisense RNA 1 [Source:HGNC Symbol;Acc:HGNC:55850]	0.5188	1722				122455337	TRUE	0.516108	0.0157054	0.0266067	chr21	36966461	36975164	8704	+	37.1681	53.4434	39.6931	63.5507	30.3064	1.38728	1.85985	1.39478	2.21898	1.1316
ENSG00000156011	ENST00000440756; ENST00000327040; ENST00000286485; ENST00000428502; ENST00000523619; ENST00000518315; ENST00000521878; ENST00000520858; ENST00000519851; ENST00000519653; ENST00000518963; ENST00000517971; ENST00000518303; ENST00000521027; ENST00000519633; ENST00000520789; ENST00000521475; ENST00000521841	PSD3	protein_coding	protein_coding	pleckstrin and Sec7 domain containing 3 [Source:HGNC Symbol;Acc:HGNC:19093]	0.447	3003	GO:0032012; GO:0050790	GO:0005085; GO:0005543	GO:0016020; GO:0005886; GO:0042995; GO:0045202; GO:0014069; GO:0032587	23362	TRUE	0.182108	0.0157068	0.0266067	chr8	18527303	19084730	557428	-	880.598	972.258	1034.23	1040.28	907.297	18.8472	19.4019	20.8393	20.8286	19.4261
ENSG00000121716	ENST00000452089; ENST00000493091; ENST00000457519; ENST00000448382; ENST00000419749; ENST00000422808; ENST00000438028; ENST00000443526; ENST00000455145; ENST00000431140; ENST00000608825; ENST00000438231; ENST00000609309	PILRB	protein_coding	protein_coding	paired immunoglobin like type 2 receptor beta [Source:HGNC Symbol;Acc:HGNC:18297]	0.5993	1639	GO:0007169; GO:0007171	GO:0005515; GO:0042288	GO:0016020; GO:0016021; GO:0005886; GO:0005887	29990	TRUE	0.195596	0.0157121	0.0266129	chr7	100352176	100367831	15656	+	957.793	1223.03	1129.05	1053.96	1021.89	37.5594	44.7174	41.6827	38.6645	40.0884
ENSG00000290021	ENST00000702512	ENSG00000290021	long_noncoding	lncRNA	novel transcript, antisense to BCL6-AS1	0.5268	355					TRUE	0.58859	0.0157236	0.0266298	chr3	187744552	187744906	355	-	14.2954	29.805	37.4879	43.9967	28.4122	2.58818	5.03128	6.38978	7.45173	5.14599
ENSG00000273311	ENST00000609958	DGCR11	long_noncoding	lncRNA	DiGeorge syndrome critical region gene 11 [Source:HGNC Symbol;Acc:HGNC:17226]	0.4901	2214				25786	TRUE	-0.492064	0.0157316	0.0266407	chr22	19046162	19048375	2214	-	79.1013	38.027	45.206	45.9521	50.1949	2.29632	1.02928	1.2355	1.24794	1.45772
ENSG00000008282	ENST00000455385; ENST00000011473; ENST00000706297; ENST00000464029; ENST00000470347; ENST00000706298; ENST00000634737; ENST00000706299; ENST00000460770; ENST00000483448	SYPL1	protein_coding	protein_coding	synaptophysin like 1 [Source:HGNC Symbol;Acc:HGNC:11507]	0.4302	1236	GO:0007268	GO:0005515	GO:0016020; GO:0016021; GO:0030659; GO:0031410; GO:0008021; GO:0042470; GO:0070062; GO:0005887; GO:0030672; GO:0030141; GO:0030285	6856	TRUE	0.179145	0.0157687	0.0267008	chr7	106090505	106112589	22085	-	1144.59	1349.45	1347.36	1230.93	1164.9	59.519	65.4267	65.9611	59.8798	60.5986
ENSG00000168228	ENST00000302874; ENST00000505451; ENST00000507760; ENST00000505412; ENST00000508058	ZCCHC4	protein_coding	protein_coding	zinc finger CCHC-type containing 4 [Source:HGNC Symbol;Acc:HGNC:22917]	0.4194	1755	GO:0032259; GO:0006807; GO:0044238; GO:0043414; GO:0031167; GO:0045727	GO:0008270; GO:0003676; GO:0008168; GO:0046872; GO:0016740; GO:0008988; GO:1904047	GO:0005634; GO:0005737; GO:0005730	29063	TRUE	-0.298309	0.0157716	0.0267028	chr4	25312774	25370383	57610	+	186.794	166.497	145.541	152.522	198.886	6.84085	5.68521	5.01801	5.22541	7.28648
ENSG00000197813	ENST00000358234; ENST00000602554	ENSG00000197813	long_noncoding	lncRNA	novel transcript	0.4911	609					TRUE	0.672631	0.0157731	0.0267028	chr19	49331525	49340303	8779	-	9.53028	23.6384	18.744	9.77704	4.73537	1.00581	2.32605	1.86237	0.965285	0.499952
ENSG00000173432	ENST00000532858; ENST00000649195; ENST00000689650; ENST00000356524; ENST00000405158	SAA1	protein_coding	protein_coding	serum amyloid A1 [Source:HGNC Symbol;Acc:HGNC:10513]	0.5413	645	GO:0006953; GO:0030168; GO:0030593; GO:0001819; GO:0050728; GO:0045785; GO:0007204; GO:0050708; GO:0032732; GO:0048246; GO:0048247	GO:0008201; GO:0001664	GO:0005576; GO:0034364; GO:0070062; GO:0071682; GO:0005881	6288	TRUE	0.638588	0.0157959	0.0267388	chr11	18266260	18269977	3718	+	3.81211	14.3886	12.1284	5.86622	2.84122	0.379631	1.336	1.1371	0.546506	0.283053
ENSG00000152404	ENST00000431778; ENST00000282251; ENST00000532251; ENST00000462890	CWF19L2	protein_coding	protein_coding	CWF19 like cell cycle control factor 2 [Source:HGNC Symbol;Acc:HGNC:26508]	0.3879	2283	GO:0000398	GO:0005515	GO:0071014	143884	TRUE	-0.352011	0.0158211	0.0267787	chr11	107326360	107457825	131466	-	118.175	84.2761	91.5147	87.0156	110.808	3.32695	2.21216	2.42553	2.2917	3.12073
ENSG00000231185	ENST00000515288; ENST00000700840; ENST00000510311; ENST00000514303; ENST00000702107; ENST00000668207; ENST00000443800; ENST00000425963; ENST00000414314	SPRY4-AS1	long_noncoding	lncRNA	SPRY4 antisense RNA 1 [Source:HGNC Symbol;Acc:HGNC:53465]	0.4783	694				101926941	TRUE	-0.492123	0.0158302	0.0267914	chr5	142325209	142672001	346793	+	36.2151	25.6939	24.2569	26.398	43.5654	3.35201	2.21738	2.11372	2.28574	4.03389
ENSG00000262185	ENST00000571302; ENST00000649221; ENST00000576810; ENST00000657721	LINC02861	long_noncoding	lncRNA	long intergenic non-protein coding RNA 2861 [Source:HGNC Symbol;Acc:HGNC:54406]	0.4571	1039				102724927	TRUE	0.699048	0.0158472	0.0268175	chr16	3930806	3950586	19781	-	7.62423	34.9437	24.2569	42.0413	26.5181	0.471634	2.01545	1.41267	2.43291	1.64104
ENSG00000259972	ENST00000620711; ENST00000566411; ENST00000565313; ENST00000662467; ENST00000621548; ENST00000655599; ENST00000561921	ENSG00000259972	long_noncoding	lncRNA	novel transcript, antisense to PSMD7	0.4607	1142					TRUE	0.457348	0.0158901	0.0268874	chr16	74305127	74335346	30220	-	58.1347	78.1095	63.95	70.3947	39.7771	3.27186	4.0988	3.38842	3.70629	2.23954
ENSG00000063601	ENST00000493995; ENST00000439546; ENST00000429965; ENST00000434699; ENST00000485376; ENST00000370390; ENST00000542156; ENST00000445323; ENST00000490316; ENST00000436701; ENST00000438018; ENST00000488357; ENST00000493480; ENST00000370387	MTMR1	protein_coding	protein_coding	myotubularin related protein 1 [Source:HGNC Symbol;Acc:HGNC:7449]	0.4527	1686	GO:0046856; GO:0006629; GO:0016311; GO:0006661; GO:0060304; GO:0046488	GO:0004438; GO:0052629; GO:0052866; GO:0016787; GO:0042803; GO:0016791; GO:0106018	GO:0005737; GO:0016020; GO:0005886; GO:0005829	8776	TRUE	-0.228513	0.015895	0.026893	chrX	150692971	150765108	72138	+	416.473	378.215	358.341	377.394	457.437	15.8765	13.4431	12.8606	13.4587	17.4448
ENSG00000166971	ENST00000394657; ENST00000300245; ENST00000571523; ENST00000565431; ENST00000570004; ENST00000568022; ENST00000563928; ENST00000563108; ENST00000565408; ENST00000568596; ENST00000566045; ENST00000561799; ENST00000570041; ENST00000564497	AKTIP	protein_coding	protein_coding	AKT interacting protein [Source:HGNC Symbol;Acc:HGNC:16710]	0.4686	1066	GO:0015031; GO:0006915; GO:0045022; GO:0008333; GO:0000209; GO:0007040; GO:0007032; GO:0001934; GO:0032092; GO:1905719	GO:0005515; GO:0061631	GO:0005737; GO:0016020; GO:0005886; GO:0005829; GO:0005634; GO:0030897; GO:0070695	64400	TRUE	0.317874	0.0159074	0.0269112	chr16	53491040	53504411	13372	-	138.189	190.135	185.234	210.206	171.42	8.33186	10.6887	10.5145	11.8564	10.3394
ENSG00000011258	ENST00000586178; ENST00000415868; ENST00000405860; ENST00000586898; ENST00000591270; ENST00000376381; ENST00000593259	MBTD1	protein_coding	protein_coding	mbt domain containing 1 [Source:HGNC Symbol;Acc:HGNC:19866]	0.3984	2622	GO:0006355; GO:0006325; GO:0045892; GO:0045893; GO:0000724; GO:0042981; GO:0016573; GO:0051726; GO:0043967; GO:0043968; GO:1905168; GO:2000779; GO:0048706	GO:0008270; GO:0046872; GO:0005515; GO:0035064; GO:0003682; GO:0042393	GO:0005634; GO:0005694; GO:0035267; GO:0000786	54799	TRUE	-0.257538	0.0159277	0.0269428	chr17	51177425	51260163	82739	-	366.916	282.633	326.366	274.735	340	8.99413	6.45965	7.53172	6.30009	8.33753
ENSG00000286747	ENST00000659037	ENSG00000286747	long_noncoding	lncRNA	novel transcript	0.4769	864					TRUE	-0.628033	0.0159331	0.0269493	chr1	247105405	247108929	3525	+	12.3894	10.2776	5.51293	5.86622	20.8356	0.921639	0.712845	0.386092	0.408235	1.55055
ENSG00000288988	ENST00000688883	ENSG00000288988	long_noncoding	lncRNA	novel transcript, antisense to DOCK3	0.4945	2184					TRUE	0.517572	0.0159451	0.0269668	chr3	51382865	51385048	2184	-	20.0136	39.0548	43.0009	35.1973	28.4122	0.588976	1.07162	1.19137	0.968998	0.836459
ENSG00000162641	ENST00000466413; ENST00000370001; ENST00000474186; ENST00000477908; ENST00000369994; ENST00000369995; ENST00000461774; ENST00000603450; ENST00000472781; ENST00000357393	AKNAD1	protein_coding	protein_coding	AKNA domain containing 1 [Source:HGNC Symbol;Acc:HGNC:28398]	0.4341	1865		GO:0005515		254268	TRUE	0.363362	0.0159501	0.0269725	chr1	108815898	108963484	147587	-	115.316	138.747	134.516	126.124	87.1308	3.97409	4.45824	4.36431	4.06615	3.0039
ENSG00000224292	ENST00000445586	PORCN-DT	long_noncoding	lncRNA	PORCN divergent transcript [Source:HGNC Symbol;Acc:HGNC:55859]	0.4058	653				101927635	TRUE	0.620071	0.0159619	0.0269898	chrX	48506523	48508838	2316	-	7.62423	11.3053	15.4362	15.6433	3.7883	0.750426	1.0375	1.43037	1.44039	0.373012
ENSG00000170448	ENST00000329043; ENST00000502448; ENST00000507489; ENST00000381538; ENST00000464756; ENST00000507131; ENST00000508115; ENST00000511452	NFXL1	protein_coding	protein_coding	nuclear transcription factor, X-box binding like 1 [Source:HGNC Symbol;Acc:HGNC:18726]	0.3988	2587	GO:0006357; GO:0006355	GO:0008270; GO:0046872; GO:0003700; GO:0000977; GO:0000981	GO:0005634; GO:0016020; GO:0016021; GO:0000785	152518	TRUE	0.275062	0.0159919	0.0270378	chr4	47847233	47914667	67435	-	216.337	306.272	281.159	270.824	252.869	5.37478	7.09461	6.57626	6.29443	6.28479
ENSG00000273596	ENST00000615322	ENSG00000273596	short_noncoding	misc_RNA		0.455	200					TRUE	0.693474	0.0160073	0.0270612	chr7	116954480	116954679	200	+	4.76514	7.1943	12.1284	10.7547	0	1.53134	2.15564	3.66942	3.23322	0
ENSG00000283959	ENST00000687500; ENST00000640504; ENST00000689431; ENST00000688040	ENSG00000283959	long_noncoding	lncRNA	novel transcript	0.5399	1119					TRUE	0.645403	0.0160761	0.0271746	chr8	102656241	102687118	30878	+	11.4363	36.9993	15.4362	26.398	15.1532	0.656874	1.98144	0.834705	1.41843	0.870694
ENSG00000185418	ENST00000335968; ENST00000558533; ENST00000539112; ENST00000559492; ENST00000615656; ENST00000557811; ENST00000560150	TARS3	protein_coding	protein_coding	threonyl-tRNA synthetase 3 [Source:HGNC Symbol;Acc:HGNC:24728]	0.4446	1711	GO:0006418; GO:0043039; GO:0006435; GO:0006412; GO:0008150; GO:0006399	GO:0005524; GO:0000166; GO:0004812; GO:0004829; GO:0042802; GO:0016874; GO:0005515; GO:0003674; GO:0140101	GO:0005737; GO:0005634; GO:0005575	123283	TRUE	-0.225846	0.0160851	0.0271871	chr15	101653596	101724473	70878	-	418.379	353.548	346.212	345.129	399.665	15.7161	12.3828	12.2438	12.1282	15.0189
ENSG00000113360	ENST00000344624; ENST00000511367; ENST00000513349; ENST00000514927; ENST00000511778; ENST00000512166; ENST00000509067; ENST00000504133; ENST00000510178; ENST00000505601; ENST00000507174; ENST00000509608; ENST00000512124; ENST00000511803; ENST00000510375; ENST00000512885; ENST00000512076; ENST00000512302; ENST00000507438; ENST00000504361	DROSHA	protein_coding	protein_coding	drosha ribonuclease III [Source:HGNC Symbol;Acc:HGNC:17904]	0.4501	1309	GO:0006396; GO:0006364; GO:0090501; GO:0090502; GO:0090305; GO:0031047; GO:0042254; GO:0050830; GO:0010468; GO:0050829; GO:0031053; GO:0035196; GO:0010586; GO:0010628; GO:0031054; GO:0045589; GO:0050727; GO:2000628	GO:0003723; GO:0004525; GO:0046872; GO:0016787; GO:0005515; GO:0004519; GO:0004518; GO:0004521; GO:0042803; GO:0001530; GO:0070412; GO:0046332; GO:0003725; GO:0070878; GO:0017151	GO:0005634; GO:0005654; GO:0005829; GO:0005730; GO:0070877; GO:0014069	29102	TRUE	-0.207687	0.0161044	0.0272171	chr5	31400494	31532196	131703	-	920.625	775.957	866.633	714.701	894.985	45.2031	35.5235	40.0606	32.8285	43.961
ENSG00000231993	ENST00000420537; ENST00000700839	EP300-AS1	long_noncoding	lncRNA	EP300 antisense RNA 1 [Source:HGNC Symbol;Acc:HGNC:50504]	0.5715	388				101927279	TRUE	-0.619361	0.0161393	0.0272733	chr22	41174591	41197508	22918	-	12.3894	3.08327	1.10259	2.93311	5.68244	2.04967	0.475597	0.171729	0.453945	0.940451
ENSG00000120925	ENST00000319104; ENST00000534961; ENST00000527424; ENST00000240159; ENST00000526349; ENST00000319073; ENST00000528318; ENST00000531440; ENST00000524954	RNF170	protein_coding	protein_coding	ring finger protein 170 [Source:HGNC Symbol;Acc:HGNC:25358]	0.4506	1813	GO:0016567	GO:0046872; GO:0016740; GO:0005515; GO:0061630	GO:0016020; GO:0016021; GO:0005783; GO:0005789	81790	TRUE	0.258506	0.0161495	0.0272878	chr8	42849637	42897290	47654	-	261.13	302.161	287.775	328.508	248.133	9.25729	9.98754	9.60457	10.8947	8.79993
ENSG00000243678	ENST00000514264; ENST00000513177; ENST00000512737; ENST00000503064; ENST00000393183; ENST00000485076; ENST00000393190; ENST00000570801; ENST00000573262	NME2	protein_coding	protein_coding	NME/NM23 nucleoside diphosphate kinase 2 [Source:HGNC Symbol;Acc:HGNC:7850]	0.5509	702	GO:0006165; GO:0006183; GO:0006228; GO:0006241; GO:0016310; GO:0045893; GO:0007229; GO:0009117; GO:0045944; GO:0042981; GO:0009142; GO:0050679; GO:0043066; GO:0007155; GO:0018106; GO:0045618; GO:0045682	GO:0004550; GO:0046872; GO:0000166; GO:0005524; GO:0016301; GO:0016740; GO:0003677; GO:0005515; GO:0003713; GO:0019003; GO:0004673; GO:0051880	GO:0005634; GO:0005737; GO:0042995; GO:0071944; GO:0048471; GO:0030027; GO:0001726; GO:0005576; GO:0005829; GO:0070062; GO:0034774; GO:1904813	4831	TRUE	-0.147443	0.0161563	0.0272965	chr17	51165435	51171744	6310	+	6370.04	5747.22	5354.16	6015.81	6273.42	582.719	490.194	461.111	514.816	574.101
ENSG00000082126	ENST00000315506; ENST00000409474; ENST00000396886; ENST00000359962; ENST00000620095; ENST00000428900; ENST00000409143; ENST00000447335; ENST00000409818; ENST00000486212; ENST00000483841; ENST00000602867	MPP4	protein_coding	protein_coding	MAGUK p55 scaffold protein 4 [Source:HGNC Symbol;Acc:HGNC:13680]	0.4749	2040	GO:0008150; GO:0035418	GO:0005515	GO:0005737; GO:0032991; GO:0005829; GO:0005912; GO:0015629; GO:0005886; GO:0005911	58538	TRUE	0.410174	0.0161668	0.0273116	chr2	201644870	201698694	53825	-	62.8999	76.054	88.2069	102.659	66.2952	1.98173	2.23414	2.61634	3.02574	2.08951
ENSG00000181191	ENST00000471141; ENST00000374583; ENST00000374584; ENST00000374571; ENST00000361478; ENST00000477231; ENST00000590146	PJA1	protein_coding	protein_coding	praja ring finger ubiquitin ligase 1 [Source:HGNC Symbol;Acc:HGNC:16648]	0.4937	1704	GO:0016567; GO:0030163; GO:0035329; GO:0010738	GO:0046872; GO:0016740; GO:0005515; GO:0061630; GO:0004842	GO:0005737	64219	TRUE	0.225961	0.0161917	0.027351	chrX	69160851	69165521	4671	-	370.728	436.797	422.29	414.546	352.312	13.9833	15.3613	14.9956	14.6275	13.2938
ENSG00000272263	ENST00000606447	ENSG00000272263	long_noncoding	lncRNA	novel transcript, antisense to CAND2	0.4314	510					TRUE	-0.61925	0.0162351	0.0274186	chr3	12832219	12832728	510	-	4.76514	3.08327	2.20517	0.977704	12.312	0.600525	0.362293	0.261634	0.115266	1.5522
ENSG00000156269	ENST00000511542; ENST00000513733; ENST00000286794	NAA11	protein_coding	protein_coding	N-alpha-acetyltransferase 11, NatA catalytic subunit [Source:HGNC Symbol;Acc:HGNC:28125]	0.4571	1217	GO:0006474	GO:0016740; GO:0016746; GO:0004596; GO:0016407; GO:0005515; GO:1990189; GO:1990190	GO:0031415; GO:0005634; GO:0005737; GO:0005794; GO:0005654; GO:0005829; GO:0005813	84779	TRUE	-0.207736	0.0162351	0.0274186	chr4	79225694	79326061	100368	-	572.77	496.407	468.599	482.986	545.515	30.2493	24.4436	23.2988	23.8621	28.8209
ENSG00000163576	ENST00000295824; ENST00000344838; ENST00000467602; ENST00000498089; ENST00000389256; ENST00000440022; ENST00000474780	EFHB	protein_coding	protein_coding	EF-hand domain family member B [Source:HGNC Symbol;Acc:HGNC:26330]	0.4356	1628	GO:0006811; GO:0006816; GO:0032091; GO:2001256; GO:0070884	GO:0005509; GO:0046872; GO:0005515; GO:0061891	GO:0005737; GO:0042995; GO:0005856; GO:0005879	151651	TRUE	0.641076	0.0162395	0.0274223	chr3	19879472	19947025	67554	-	3.81211	11.3053	15.4362	5.86622	2.84122	0.1505	0.416147	0.573731	0.216656	0.112213
ENSG00000178033	ENST00000368599	CALHM5	protein_coding	protein_coding	calcium homeostasis modulator family member 5 [Source:HGNC Symbol;Acc:HGNC:21568]	0.3977	9787	GO:0006811; GO:0034220; GO:0098655	GO:0005261	GO:0016020; GO:0016021; GO:0005887	254228	TRUE	0.496747	0.0162405	0.0274223	chr6	116511639	116524788	13150	+	32.403	43.1658	55.1293	64.5284	38.83	0.212795	0.264307	0.340844	0.396431	0.2551
ENSG00000260035	ENST00000563103	ENSG00000260035	long_noncoding	lncRNA	novel transcript	0.5	308	GO:0006412	GO:0030533			TRUE	-0.455692	0.0162554	0.0274447	chr15	45200325	45200632	308	-	55.2756	38.027	35.2828	45.9521	61.5598	11.5348	7.39878	6.93161	8.97057	12.851
ENSG00000100852	ENST00000555814; ENST00000556611; ENST00000539826; ENST00000396582; ENST00000345122; ENST00000433497; ENST00000556191; ENST00000554090; ENST00000557643; ENST00000216743	ARHGAP5	protein_coding	protein_coding	Rho GTPase activating protein 5 [Source:HGNC Symbol;Acc:HGNC:675]	0.3745	3399	GO:0007165; GO:0050790; GO:0051056; GO:0007266; GO:0007155; GO:0008361; GO:0030879	GO:0005525; GO:0003924; GO:0005096; GO:0005515; GO:0042169	GO:0005737; GO:0016020; GO:0005783; GO:0005829; GO:0005886	394	TRUE	0.165162	0.0162657	0.0274592	chr14	32076114	32159728	83615	+	2392.1	2595.09	2911.93	2644.69	2451.03	45.2328	45.7529	51.8385	46.7831	46.3649
ENSG00000188305	ENST00000342063	PEAK3	protein_coding	protein_coding	PEAK family member 3 [Source:HGNC Symbol;Acc:HGNC:24793]	0.6646	2564	GO:0032956; GO:0008360; GO:0006468	GO:0005515; GO:0004672; GO:0043621	GO:0005925; GO:0015629	374872	TRUE	0.695677	0.0162673	0.0274592	chr19	2274631	2282175	7545	-	2.85908	5.13879	17.6414	16.621	5.68244	0.0716695	0.120105	0.416329	0.389766	0.142498
ENSG00000248925	ENST00000512642	PDCD6-DT	long_noncoding	lncRNA	PDCD6 divergent transcript [Source:HGNC Symbol;Acc:HGNC:55580]	0.4608	1085				102467073	TRUE	-0.594049	0.0163356	0.0275717	chr5	269295	271516	2222	-	12.3894	4.11103	4.41034	5.86622	12.312	0.733913	0.227059	0.24596	0.325083	0.729608
ENSG00000055208	ENST00000606202; ENST00000636456; ENST00000637181; ENST00000703212; ENST00000703213; ENST00000461481; ENST00000606797; ENST00000367456; ENST00000470466; ENST00000484505	TAB2	protein_coding	protein_coding	TGF-beta activated kinase 1 (MAP3K7) binding protein 2 [Source:HGNC Symbol;Acc:HGNC:17075]	0.4211	2264	GO:0043123; GO:0007507; GO:0010507; GO:0045860; GO:0032496	GO:0046872; GO:0043130; GO:0008270; GO:0005515; GO:0070530	GO:0005737; GO:0016020; GO:0005765; GO:0005768; GO:0005829; GO:0010008; GO:0005764; GO:0005886; GO:0005654	23118	TRUE	0.194245	0.0163527	0.0275979	chr6	149218641	149411613	192973	+	887.269	1027.76	1059.59	920.997	861.837	25.1886	27.204	28.3193	24.4595	24.476
ENSG00000119321	ENST00000238256; ENST00000446284; ENST00000687395; ENST00000691776; ENST00000685945; ENST00000685068; ENST00000688113; ENST00000690399; ENST00000689059; ENST00000689480; ENST00000691917; ENST00000688949; ENST00000690630; ENST00000686727; ENST00000693409; ENST00000693271; ENST00000489645; ENST00000414250; ENST00000691254; ENST00000686828; ENST00000692890; ENST00000493847; ENST00000462889	FKBP15	protein_coding	protein_coding	FKBP prolyl isomerase family member 15 [Source:HGNC Symbol;Acc:HGNC:23397]	0.4672	6156	GO:0006897	GO:0003755; GO:0003779; GO:0005515	GO:0005737; GO:0016020; GO:0005769; GO:0042995; GO:0005768; GO:0030424; GO:0030426; GO:0015629	23307	TRUE	-0.191936	0.0164316	0.0277283	chr9	113161006	113221458	60453	-	805.309	763.624	699.04	708.835	851.42	8.40793	7.4336	6.87109	6.92329	8.89277
ENSG00000290948	ENST00000618004; ENST00000614347; ENST00000618267; ENST00000612379; ENST00000619738	ENSG00000290948	long_noncoding	lncRNA	novel transcript	0.6458	855					TRUE	0.34461	0.0164401	0.0277398	chr15	82472993	82513950	40958	-	128.659	138.747	147.747	166.21	105.125	9.66257	9.71562	10.4464	11.6775	7.89817
ENSG00000139624	ENST00000317551; ENST00000422340; ENST00000551697; ENST00000553122; ENST00000550919; ENST00000380189; ENST00000551005; ENST00000547787; ENST00000546406; ENST00000550079; ENST00000551757; ENST00000548942; ENST00000550547; ENST00000438450; ENST00000547138; ENST00000546676; ENST00000542320; ENST00000547800; ENST00000549089; ENST00000548930; ENST00000551384; ENST00000549389; ENST00000550258; ENST00000547455; ENST00000546514; ENST00000549942; ENST00000550899; ENST00000547852	CERS5	protein_coding	protein_coding	ceramide synthase 5 [Source:HGNC Symbol;Acc:HGNC:23749]	0.5029	1103	GO:0006629; GO:0006665; GO:0046513; GO:0030148; GO:0019518; GO:0006646; GO:0006559; GO:0044205	GO:0003677; GO:0016740; GO:0016410; GO:0050291	GO:0016021; GO:0016020; GO:0005783; GO:0005789; GO:0005634	91012	TRUE	-0.235746	0.0164559	0.0277636	chr12	50129289	50167533	38245	-	420.285	356.632	338.494	394.015	439.442	24.4903	19.3759	18.5694	21.4784	25.6164
ENSG00000172650	ENST00000443782; ENST00000374094; ENST00000607663	AGAP5	protein_coding	protein_coding	ArfGAP with GTPase domain, ankyrin repeat and PH domain 5 [Source:HGNC Symbol;Acc:HGNC:23467]	0.4808	1882	GO:0050790; GO:0090630	GO:0005515; GO:0005096; GO:0046872; GO:0003924		729092	TRUE	0.577601	0.0164717	0.0277875	chr10	73674287	73698109	23823	-	19.0606	28.7772	39.6931	23.4649	15.1532	0.650941	0.91632	1.2762	0.74966	0.517698
ENSG00000143373	ENST00000443959; ENST00000449313; ENST00000336715; ENST00000324048; ENST00000426871; ENST00000459919; ENST00000436614	ZNF687	protein_coding	protein_coding	zinc finger protein 687 [Source:HGNC Symbol;Acc:HGNC:29277]	0.596	2876		GO:0046872; GO:0003677; GO:0005515	GO:0005634; GO:0005737; GO:0005654; GO:0005829	57592	TRUE	0.242586	0.0165068	0.027844	chr1	151281618	151292176	10559	+	388.836	425.491	467.497	519.161	404.401	8.68965	8.86585	9.83585	10.8537	9.04097
ENSG00000105248	ENST00000262962; ENST00000596496	YJU2	protein_coding	protein_coding	YJU2 splicing factor homolog [Source:HGNC Symbol;Acc:HGNC:25518]	0.5848	1116	GO:0000398; GO:0006397; GO:0008380; GO:0043518; GO:0000349	GO:0046872; GO:0005515	GO:0005634; GO:0005681; GO:0071006	55702	TRUE	0.250877	0.0165161	0.0278524	chr19	4247080	4269088	22009	+	336.419	400.825	367.161	358.817	291.699	19.375	21.5233	19.9074	19.3319	16.8059
ENSG00000101460	ENST00000374837; ENST00000360668; ENST00000397709; ENST00000476428	MAP1LC3A	protein_coding	protein_coding	microtubule associated protein 1 light chain 3 alpha [Source:HGNC Symbol;Acc:HGNC:6838]	0.6427	868	GO:0006914; GO:0000045; GO:0097352; GO:0016236; GO:0000422; GO:0006995; GO:0009267; GO:0010040; GO:0010288; GO:0031667; GO:0034198; GO:0043278; GO:0070301; GO:0071280	GO:0031625; GO:0005515; GO:0005543; GO:0008017	GO:0005737; GO:0016020; GO:0031410; GO:0043231; GO:0005856; GO:0005829; GO:0012505; GO:0031090; GO:0005874; GO:0005776; GO:0000421; GO:0044754; GO:0005770; GO:0045202	84557	TRUE	0.418457	0.0165167	0.0278524	chr20	34546854	34560345	13492	+	143.907	164.441	134.516	215.095	108.914	10.6497	11.3464	9.37184	14.8911	8.06313
ENSG00000214140	ENST00000592432; ENST00000397633; ENST00000590555; ENST00000465808; ENST00000592014; ENST00000586148; ENST00000397630; ENST00000587813; ENST00000592340; ENST00000587289; ENST00000591317; ENST00000593023; ENST00000587063	PRCD	protein_coding	protein_coding	photoreceptor disc component [Source:HGNC Symbol;Acc:HGNC:32528]	0.5726	1187	GO:0050896; GO:0007601		GO:0042622; GO:0005737; GO:0016020; GO:0005794; GO:0005783; GO:0042995; GO:0005576; GO:0001750	768206	TRUE	0.595403	0.0165168	0.0278524	chr17	76527586	76553578	25993	+	6.6712	18.4996	18.744	12.7101	8.52367	0.361226	0.933965	0.955506	0.643822	0.461708
ENSG00000212724	ENST00000391418	KRTAP2-3	protein_coding	protein_coding	keratin associated protein 2-3 [Source:HGNC Symbol;Acc:HGNC:18906]	0.5543	875		GO:0005515	GO:0045095; GO:0005829; GO:0005882	730755	TRUE	0.617566	0.0165237	0.0278613	chr17	41059240	41060114	875	-	7.62423	22.6107	28.6672	17.5987	15.1532	0.560032	1.54854	1.98244	1.20931	1.11349
ENSG00000225506	ENST00000444042	CYP4A22-AS1	long_noncoding	lncRNA	CYP4A22 antisense RNA 1 [Source:HGNC Symbol;Acc:HGNC:43715]	0.5125	921				104355148	TRUE	0.69548	0.0165282	0.027866	chr1	47096653	47179271	82619	-	8.57725	9.24981	13.231	23.4649	2.84122	0.598569	0.601855	0.869274	1.53188	0.198352
ENSG00000221803	ENST00000408876	SNORD23	short_noncoding	snoRNA	small nucleolar RNA, C/D box 23 [Source:HGNC Symbol;Acc:HGNC:32718]	0.7	110	GO:0006396		GO:0005730	692091	TRUE	0.657965	0.0165483	0.0278956	chr19	47755853	47755962	110	+	5.71817	16.4441	6.61552	18.5764	4.73537	3.3411	8.95852	3.6391	10.1539	2.76792
ENSG00000103932	ENST00000565167; ENST00000304330; ENST00000561603; ENST00000562303; ENST00000564934; ENST00000565035; ENST00000561631; ENST00000568413; ENST00000563293; ENST00000567866; ENST00000566863; ENST00000569829	RPAP1	protein_coding	protein_coding	RNA polymerase II associated protein 1 [Source:HGNC Symbol;Acc:HGNC:24567]	0.5865	1750	GO:0006366	GO:0016740; GO:0003677; GO:0005515; GO:0016779	GO:0005634; GO:0000428	26015	TRUE	-0.221546	0.0165491	0.0278956	chr15	41517176	41544269	27094	-	446.97	401.853	404.649	402.814	496.267	16.4159	13.7609	13.9915	13.8399	18.2335
ENSG00000229334	ENST00000447139	TMEM44-AS2	long_noncoding	lncRNA	TMEM44 antisense RNA 2 [Source:HGNC Symbol;Acc:HGNC:41082]	0.4965	997				122152323	TRUE	0.547155	0.0165553	0.0279033	chr3	194632904	194645407	12504	+	14.2954	29.805	24.2569	30.3088	17.9944	0.921568	1.79148	1.47219	1.82785	1.16047
ENSG00000248587	ENST00000637595; ENST00000503382; ENST00000514532; ENST00000655756; ENST00000510986	GDNF-AS1	long_noncoding	lncRNA	GDNF antisense RNA 1 [Source:HGNC Symbol;Acc:HGNC:43592]	0.4411	2687				100861519	TRUE	0.495815	0.0165641	0.0279154	chr5	37811589	37875799	64211	+	34.309	61.6654	66.1552	43.9967	40.7242	0.820665	1.37528	1.48977	0.984505	0.974488
ENSG00000288913	ENST00000685351	ENSG00000288913	long_noncoding	lncRNA	novel transcript, antisense to ELOVL6	0.5531	725					TRUE	0.605744	0.0165724	0.0279265	chr4	110197678	110198402	725	+	11.4363	19.5274	28.6672	15.6433	9.47074	1.01385	1.61408	2.3926	1.29734	0.83992
ENSG00000181638	ENST00000520584; ENST00000522233; ENST00000330701; ENST00000517702	ZFP41	protein_coding	protein_coding	ZFP41 zinc finger protein [Source:HGNC Symbol;Acc:HGNC:26786]	0.6229	2261	GO:0030154; GO:0007283; GO:0006357	GO:0046872; GO:0003677; GO:0005515; GO:0000977; GO:0000981; GO:1990837	GO:0005634	286128	TRUE	0.296456	0.01659	0.0279535	chr8	143246821	143262705	15885	+	154.391	206.579	219.415	204.34	183.732	4.3888	5.47526	5.87202	5.43399	5.22489
ENSG00000234912	ENST00000568363; ENST00000564414; ENST00000568056; ENST00000647734; ENST00000648926; ENST00000434411; ENST00000649047; ENST00000649712; ENST00000650557; ENST00000647904; ENST00000648984; ENST00000565256; ENST00000566583; ENST00000561633; ENST00000564509; ENST00000648740; ENST00000569632; ENST00000366365	SNHG20	long_noncoding	lncRNA	small nucleolar RNA host gene 20 [Source:HGNC Symbol;Acc:HGNC:33099]	0.5163	1147	GO:0006396		GO:0005730	654434	TRUE	-0.232304	0.0166134	0.0279901	chr17	77086716	77099902	13187	+	384.07	317.577	310.929	316.776	359.888	21.5215	16.5922	16.4029	16.6056	20.1742
ENSG00000273199	ENST00000608391	ENSG00000273199	long_noncoding	lncRNA	novel transcript, antisense to MORC3	0.6735	879					TRUE	0.64128	0.0166242	0.0280054	chr21	36319792	36320670	879	-	5.71817	20.5551	16.5388	8.79933	6.62952	0.418113	1.40136	1.13851	0.601903	0.484937
ENSG00000272070	ENST00000606901; ENST00000606674; ENST00000687431; ENST00000701074	ENSG00000272070	long_noncoding	lncRNA	novel transcript	0.4554	1996					TRUE	0.510884	0.0166416	0.0280319	chr5	141326210	141329363	3154	+	23.8257	44.1936	49.6164	35.1973	30.3064	0.767204	1.32683	1.50414	1.06027	0.97626
ENSG00000116885	ENST00000468441; ENST00000495222; ENST00000235532; ENST00000356637; ENST00000471369; ENST00000433045; ENST00000445843; ENST00000475160; ENST00000525869; ENST00000528112; ENST00000354267; ENST00000524789	OSCP1	protein_coding	protein_coding	organic solute carrier partner 1 [Source:HGNC Symbol;Acc:HGNC:29971]	0.4817	798	GO:1990961	GO:0022857	GO:0005737; GO:0016020; GO:0005886; GO:0009925	127700	TRUE	-0.409448	0.0166532	0.0280487	chr1	36415827	36450451	34625	-	81.0074	56.5266	49.6164	55.7291	69.1364	6.52205	4.24332	3.76081	4.19741	5.56843
ENSG00000284686	ENST00000641346; ENST00000641415	ENSG00000284686	protein_coding	protein_coding	novel transcript	0.3492	1236					TRUE	0.643933	0.0166628	0.0280621	chr1	56248361	56483454	235094	-	16.2015	30.8327	20.9491	18.5764	6.62952	0.842484	1.4949	1.02558	0.903666	0.34487
ENSG00000137266	ENST00000436008; ENST00000406686; ENST00000497691; ENST00000380302; ENST00000490273; ENST00000482874; ENST00000485307; ENST00000467177; ENST00000467144; ENST00000496753; ENST00000433689; ENST00000380298	SLC22A23	protein_coding	protein_coding	solute carrier family 22 member 23 [Source:HGNC Symbol;Acc:HGNC:21106]	0.5676	2298	GO:0055085; GO:0006811	GO:0022857; GO:0005515	GO:0016021; GO:0016020; GO:0005886	63027	TRUE	-0.592655	0.0166681	0.0280681	chr6	3268962	3457050	188089	-	20.0136	10.2776	5.51293	10.7547	17.0473	0.559758	0.268015	0.145163	0.281395	0.476978
ENSG00000245213	ENST00000656803; ENST00000663396; ENST00000500914; ENST00000661589; ENST00000499322; ENST00000659700; ENST00000666327; ENST00000510523; ENST00000660750	GALNT7-DT	long_noncoding	lncRNA	GALNT7 divergent transcript [Source:HGNC Symbol;Acc:HGNC:55604]	0.4507	1693				101930370	TRUE	-0.429915	0.0166744	0.0280759	chr4	173094868	173169652	74785	-	66.712	44.1936	41.8983	52.796	65.3481	2.53263	1.5643	1.49748	1.87504	2.48181
ENSG00000283704	ENST00000577421	ENSG00000283704	short_noncoding	miRNA		0.7681	69					TRUE	-0.2763	0.0167174	0.0281454	chr11	119018944	119019012	69	+	216.337	180.885	190.747	185.764	237.716	201.515	157.099	167.275	161.874	221.514
ENSG00000149930	ENST00000308893; ENST00000543033; ENST00000279394; ENST00000416441; ENST00000566552; ENST00000570844	TAOK2	protein_coding	protein_coding	TAO kinase 2 [Source:HGNC Symbol;Acc:HGNC:16835]	0.6049	3688	GO:0006468; GO:0016310; GO:0030036; GO:0006915; GO:0006974; GO:0071902; GO:0007095; GO:0048812; GO:0016477; GO:0043410; GO:0008360; GO:0001558; GO:0035556; GO:0006612; GO:0048041; GO:0032874; GO:0000165; GO:0051403; GO:0150020; GO:0046330; GO:0043408; GO:0032956; GO:0046777; GO:0007409; GO:0031954; GO:0032147; GO:0150019	GO:0005524; GO:0004672; GO:0000166; GO:0004674; GO:0016301; GO:0016740; GO:0106310; GO:0005515; GO:0048156; GO:0043539; GO:0050321; GO:0031434; GO:0004709; GO:0038191	GO:0005634; GO:0005737; GO:0016020; GO:0016021; GO:0030659; GO:0031410; GO:0005654; GO:0005730; GO:0005829; GO:0042995; GO:0005856; GO:0030425; GO:0043005; GO:0030424; GO:0043235; GO:0044295; GO:0044294; GO:0015629	9344	TRUE	-0.173874	0.0167732	0.0282365	chr16	29973868	29992261	18394	+	1318.04	1124.37	1099.28	1170.31	1237.83	22.9701	18.2699	18.036	19.0799	21.5805
ENSG00000119650	ENST00000555677; ENST00000679083; ENST00000314067; ENST00000542766; ENST00000554026; ENST00000555305; ENST00000555370; ENST00000238628; ENST00000556742; ENST00000553338; ENST00000553438; ENST00000554423; ENST00000554233	IFT43	protein_coding	protein_coding	intraflagellar transport 43 [Source:HGNC Symbol;Acc:HGNC:29669]	0.5125	817	GO:0030030; GO:0060271; GO:0035721	GO:0005515	GO:0030991; GO:0005737; GO:0005929; GO:0042995; GO:0005856; GO:0015630; GO:0034451; GO:0097542; GO:0005814	112752	TRUE	-0.308205	0.0168042	0.028286	chr14	75902136	76084585	182450	+	207.76	155.191	149.952	190.652	207.409	16.3263	11.3707	11.0936	14.0155	16.305
ENSG00000291029	ENST00000455909	FKBP9P1	long_noncoding	lncRNA	FKBP prolyl isomerase 9 pseudogene 1 [Source:NCBI gene (formerly Entrezgene);Acc:360132]	0.4818	2451				360132	TRUE	0.428074	0.0168226	0.0283141	chr7	55681074	55689301	8228	-	60.9938	65.7765	86.0017	83.1048	50.1949	1.59944	1.60822	2.12318	2.03868	1.31677
ENSG00000000457	ENST00000367771; ENST00000367770; ENST00000367772; ENST00000423670; ENST00000470238	SCYL3	protein_coding	protein_coding	SCY1 like pseudokinase 3 [Source:HGNC Symbol;Acc:HGNC:19285]	0.4451	3186	GO:0006468; GO:0016477; GO:0006954; GO:0008104; GO:0021522; GO:0048666	GO:0005524; GO:0004672; GO:0005515; GO:0042802	GO:0005737; GO:0005794; GO:0042995; GO:0030027; GO:0000139	57147	TRUE	0.260913	0.0168591	0.0283728	chr1	169849631	169894267	44637	-	265.895	323.744	291.083	294.289	236.769	5.36401	6.08939	5.52832	5.55384	4.77826
ENSG00000025800	ENST00000373625; ENST00000471599; ENST00000469790; ENST00000446515	KPNA6	protein_coding	protein_coding	karyopherin subunit alpha 6 [Source:HGNC Symbol;Acc:HGNC:6399]	0.4816	3285	GO:0006606; GO:0015031; GO:0006607; GO:0075506; GO:1903902; GO:0006366; GO:0019079; GO:0030682; GO:0045944; GO:0060135; GO:1900017	GO:0005515; GO:0061608; GO:0008139	GO:0005737; GO:0016020; GO:0005634; GO:0005654; GO:0005829; GO:0042564; GO:0043657	23633	TRUE	-0.151895	0.0168776	0.0283983	chr1	32108056	32176563	68508	+	3111.64	2659.84	2881.06	2760.06	3038.21	60.8806	48.5219	53.0688	50.5183	59.4668
ENSG00000048342	ENST00000515124; ENST00000512702; ENST00000676337; ENST00000503292; ENST00000424120; ENST00000513811; ENST00000507954; ENST00000511544; ENST00000514450; ENST00000503658; ENST00000389652; ENST00000674945; ENST00000506643; ENST00000652443; ENST00000651385; ENST00000650860; ENST00000634028; ENST00000510220; ENST00000675619; ENST00000680586; ENST00000512202; ENST00000675768; ENST00000514039; ENST00000513035	CC2D2A	protein_coding	protein_coding	coiled-coil and C2 domain containing 2A [Source:HGNC Symbol;Acc:HGNC:29253]	0.4527	2993	GO:0030030; GO:0060271; GO:0007224; GO:1905515; GO:1904491; GO:0001822; GO:0001843; GO:0007368; GO:0007507; GO:0035082; GO:0043010; GO:0044458; GO:1990403		GO:0005737; GO:0005929; GO:0042995; GO:0005856; GO:0005829; GO:0035869; GO:0036038	57545	TRUE	-0.225468	0.0168777	0.0283983	chr4	15469865	15601552	131688	+	521.306	459.407	425.598	500.584	563.509	11.1947	9.19834	8.6043	10.0563	12.1056
ENSG00000163527	ENST00000453168; ENST00000295770; ENST00000423527; ENST00000462235; ENST00000436236; ENST00000463044; ENST00000488151	STT3B	protein_coding	protein_coding	STT3 oligosaccharyltransferase complex catalytic subunit B [Source:HGNC Symbol;Acc:HGNC:30611]	0.4275	1555	GO:0006486; GO:0006986; GO:0018279; GO:0030433; GO:0006516; GO:0043687; GO:0006487; GO:0043686	GO:0004576; GO:0046872; GO:0016740; GO:0016757; GO:0005515; GO:0004579	GO:0016020; GO:0016021; GO:0005783; GO:0005789; GO:0008250; GO:0032991; GO:0034998	201595	TRUE	0.14213	0.0168838	0.0284056	chr3	31532638	31637616	104979	+	3347.04	3673.2	3767.54	3696.7	3379.16	138.342	141.558	146.605	142.939	139.724
ENSG00000104973	ENST00000593595; ENST00000593636; ENST00000312865; ENST00000593767; ENST00000538643; ENST00000595185; ENST00000599722; ENST00000594998	MED25	protein_coding	protein_coding	mediator complex subunit 25 [Source:HGNC Symbol;Acc:HGNC:28845]	0.6209	1760	GO:0000122; GO:0045944; GO:0032968; GO:0051123; GO:0060261; GO:0048147; GO:0035563; GO:2001178	GO:0005515; GO:0042974; GO:0001223; GO:0046965	GO:0005634; GO:0005654; GO:0005667; GO:0070847; GO:0016592	81857	TRUE	0.237624	0.0169272	0.028476	chr19	49818282	49840383	22102	+	364.057	446.047	387.008	416.502	340	13.2948	15.1875	13.3054	14.2289	12.421
ENSG00000279733	ENST00000624727	ENSG00000279733	protein_coding	TEC	novel transcript	0.3651	2117					TRUE	-0.610029	0.0169351	0.0284863	chr11	88165575	88167691	2117	-	6.6712	2.05551	4.41034	1.95541	12.312	0.202539	0.0581859	0.126059	0.055537	0.373937
ENSG00000078403	ENST00000651097; ENST00000631589; ENST00000650893; ENST00000377100; ENST00000377072; ENST00000307729; ENST00000377091; ENST00000650772; ENST00000651298; ENST00000471315; ENST00000652497; ENST00000495130; ENST00000621220; ENST00000377059; ENST00000476557; ENST00000480415; ENST00000462999; ENST00000430455; ENST00000479634; ENST00000652258; ENST00000651382; ENST00000438473; ENST00000650921; ENST00000651405; ENST00000468309; ENST00000420525	MLLT10	protein_coding	protein_coding	MLLT10 histone lysine methyltransferase DOT1L cofactor [Source:HGNC Symbol;Acc:HGNC:16063]	0.4612	1945	GO:0045944; GO:0006357; GO:0070734	GO:0046872; GO:0003677; GO:0005515; GO:0042393; GO:0003682; GO:0031491	GO:0005634; GO:0005654; GO:0032991; GO:0005829	8028	TRUE	-0.247667	0.0169766	0.0285533	chr10	21524646	21743630	218985	+	704.288	587.877	673.68	498.629	689.47	23.2732	18.1128	20.9583	15.4143	22.7923
ENSG00000222043	ENST00000428541	ENSG00000222043	long_noncoding	lncRNA	novel transcript	0.7234	499		GO:0043022			TRUE	0.568116	0.0169838	0.0285625	chr2	177264359	177265515	1157	+	12.3894	24.6662	29.7698	19.5541	14.2061	1.59578	2.96224	3.60993	2.35615	1.83049
ENSG00000215440	ENST00000525967; ENST00000525817; ENST00000356091; ENST00000529976; ENST00000527587; ENST00000533788; ENST00000527081; ENST00000525068; ENST00000532531	NPEPL1	protein_coding	protein_coding	aminopeptidase like 1 [Source:HGNC Symbol;Acc:HGNC:16244]	0.6102	2302	GO:0006508; GO:0019538	GO:0070006; GO:0046872; GO:0008233; GO:0016787; GO:0005515; GO:0030145; GO:0004177	GO:0005634; GO:0005737	79716	TRUE	0.183745	0.0169947	0.028578	chr20	58689131	58719238	30108	+	836.759	945.537	894.197	977.704	815.431	23.3626	24.6145	23.5045	25.5369	22.7758
ENSG00000134899	ENST00000651002; ENST00000535557; ENST00000652613; ENST00000683246; ENST00000682632; ENST00000652225; ENST00000682869; ENST00000684184; ENST00000472151; ENST00000375958; ENST00000651470; ENST00000651055; ENST00000651281; ENST00000651387; ENST00000375954; ENST00000481099; ENST00000683642; ENST00000472247	ERCC5	protein_coding	protein_coding	ERCC excision repair 5, endonuclease [Source:HGNC Symbol;Acc:HGNC:3437]	0.449	3005	GO:0006281; GO:0006974; GO:0090305; GO:0006289; GO:0090304; GO:0043066; GO:0050790; GO:0006285; GO:0009411; GO:0000724; GO:0009650; GO:0006283; GO:0010225; GO:0006295; GO:0006296	GO:0016788; GO:0004519; GO:0003697; GO:0004518; GO:0003677; GO:0003824; GO:0046872; GO:0016787; GO:0042803; GO:0005515; GO:0003684; GO:0000993; GO:0003690; GO:0047485; GO:0044877; GO:0008047; GO:0000405; GO:0004520	GO:0005634; GO:0032991; GO:0005694; GO:0005654; GO:0005662; GO:0000109	2073	TRUE	0.170064	0.0170115	0.028602	chr13	102845831	102875995	30165	+	1184.61	1348.42	1390.36	1303.28	1207.52	25.3372	26.8905	27.9966	26.0771	25.837
ENSG00000175220	ENST00000311956; ENST00000526423; ENST00000528837; ENST00000525488; ENST00000527588; ENST00000529960; ENST00000524594	ARHGAP1	protein_coding	protein_coding	Rho GTPase activating protein 1 [Source:HGNC Symbol;Acc:HGNC:673]	0.5563	1547	GO:0007165; GO:0050790; GO:0051056; GO:0007264; GO:0007266; GO:2001136; GO:0016197; GO:0033572	GO:0005096; GO:0017124; GO:0005515; GO:0045296; GO:0031267	GO:0005737; GO:0005829; GO:0070062; GO:0010008; GO:0048471; GO:0097443; GO:0016020; GO:0016021	392	TRUE	0.187961	0.0170124	0.028602	chr11	46677080	46700619	23540	-	941.592	1057.56	1003.35	992.369	842.896	39.1199	40.967	39.2452	38.5699	35.0329
ENSG00000174165	ENST00000534073; ENST00000526986; ENST00000310442; ENST00000525925	ZDHHC24	protein_coding	protein_coding	zinc finger DHHC-type containing 24 [Source:HGNC Symbol;Acc:HGNC:27387]	0.6013	2187	GO:0006612; GO:0018230	GO:0016740; GO:0016746; GO:0016409; GO:0019706; GO:0005515	GO:0016020; GO:0016021; GO:0005794; GO:0005783	254359	TRUE	0.276463	0.017016	0.0286052	chr11	66520637	66546235	25599	-	345.949	415.214	335.186	408.68	289.805	10.1669	11.3774	9.27384	11.2357	8.52018
ENSG00000198000	ENST00000442668; ENST00000358855; ENST00000545444; ENST00000463593; ENST00000536593; ENST00000545558; ENST00000360868; ENST00000544867; ENST00000535387; ENST00000542053; ENST00000477862; ENST00000432670; ENST00000434228; ENST00000538802; ENST00000433029; ENST00000467230; ENST00000421075; ENST00000445919; ENST00000411621; ENST00000535807; ENST00000536624; ENST00000542613; ENST00000542573; ENST00000543260; ENST00000543985; ENST00000544321; ENST00000538215; ENST00000482475; ENST00000535649	NOL8	protein_coding	protein_coding	nucleolar protein 8 [Source:HGNC Symbol;Acc:HGNC:23387]	0.4194	1882	GO:0006364; GO:1902570	GO:0003723; GO:0003676; GO:0005515	GO:0005634; GO:0005730; GO:0005694	55035	TRUE	-0.199327	0.0170646	0.0286841	chr9	92297358	92325636	28279	-	863.444	751.291	805.99	685.37	854.261	29.4876	23.9225	25.9139	21.8963	29.1852
ENSG00000144182	ENST00000393471; ENST00000393473; ENST00000651691; ENST00000449211; ENST00000434566; ENST00000480170; ENST00000415142; ENST00000436234	LIPT1	protein_coding	protein_coding	lipoyltransferase 1 [Source:HGNC Symbol;Acc:HGNC:29569]	0.4416	912	GO:0036211; GO:0009249; GO:0019752; GO:0006629	GO:0016740; GO:0016746; GO:0005515; GO:0017118	GO:0005739; GO:0005737; GO:0005759	51601	TRUE	0.338301	0.0170955	0.028733	chr2	99154955	99163157	8203	+	112.457	160.33	131.208	135.901	108.914	7.92014	10.5282	8.69964	8.9538	7.6735
ENSG00000172819	ENST00000394426; ENST00000425354; ENST00000338561; ENST00000543726; ENST00000543762; ENST00000550265; ENST00000548317; ENST00000551580; ENST00000548284; ENST00000546717; ENST00000551158; ENST00000550362; ENST00000550721; ENST00000550350; ENST00000551501; ENST00000546377; ENST00000549859; ENST00000552901	RARG	protein_coding	protein_coding	retinoic acid receptor gamma [Source:HGNC Symbol;Acc:HGNC:9866]	0.6154	1077	GO:0006355; GO:0000122; GO:0030154; GO:0045944; GO:0048384; GO:0009755; GO:0043065; GO:0060070; GO:0035116; GO:0008285; GO:0032526; GO:0008361; GO:0043068; GO:0048048; GO:0001843; GO:0002063; GO:0002068; GO:0003417; GO:0003430; GO:0006915; GO:0008283; GO:0008284; GO:0009952; GO:0010468; GO:0010628; GO:0012501; GO:0031076; GO:0031641; GO:0032331; GO:0035264; GO:0045596; GO:0045637; GO:0048608; GO:0048732; GO:0060173; GO:0060324; GO:0060348; GO:0060349; GO:0060429; GO:0060534; GO:0060740; GO:0061037; GO:0070384; GO:0071300; GO:0072089; GO:1990830; GO:2000647	GO:0008270; GO:0003700; GO:0043565; GO:0046872; GO:0003677; GO:0005515; GO:0004879; GO:0000978; GO:0000981; GO:1990837; GO:0046965; GO:0003682	GO:0005634; GO:0005737; GO:0005654; GO:0000785; GO:0005667; GO:0016021	5916	TRUE	0.222216	0.0171162	0.028765	chr12	53210567	53232980	22414	-	490.81	558.072	508.292	582.711	449.86	29.2902	31.0522	28.5575	32.5315	26.8568
ENSG00000170854	ENST00000394198; ENST00000333396; ENST00000506682; ENST00000360258; ENST00000503517; ENST00000503097; ENST00000514314; ENST00000507612; ENST00000506099	RIOX2	protein_coding	protein_coding	ribosomal oxygenase 2 [Source:HGNC Symbol;Acc:HGNC:19441]	0.4351	1981	GO:0045892; GO:0042254; GO:0034720; GO:0070544	GO:0046872; GO:0016491; GO:0051213; GO:0005515; GO:0005506; GO:0042802; GO:0003714; GO:0016706; GO:0032452; GO:0051864; GO:0032453; GO:0036139	GO:0005634; GO:0005654; GO:0005730; GO:0005667; GO:0005829	84864	TRUE	-0.192046	0.0171347	0.0287933	chr3	97941818	97972457	30640	-	748.127	683.459	680.296	630.619	772.812	24.2726	20.675	20.7795	19.1403	25.0831
ENSG00000289554	ENST00000687749	ENSG00000289554	long_noncoding	lncRNA	novel transcript, sense intronic to GPN2	0.4445	1127					TRUE	0.492037	0.017147	0.028811	chr1	26881109	26882235	1127	-	30.4969	54.4711	41.8983	40.0859	28.4122	1.73923	2.89642	2.24955	2.13862	1.62096
ENSG00000058866	ENST00000447054; ENST00000265022; ENST00000344484; ENST00000382164; ENST00000490452; ENST00000480809; ENST00000480933; ENST00000472506; ENST00000437018; ENST00000482566; ENST00000466466	DGKG	protein_coding	protein_coding	diacylglycerol kinase gamma [Source:HGNC Symbol;Acc:HGNC:2853]	0.4917	2013	GO:0007205; GO:0016310; GO:0006629; GO:0007165; GO:0030168; GO:0046486; GO:0035556; GO:0046339; GO:0046834; GO:0006654; GO:0048666; GO:0050773; GO:0090038	GO:0005509; GO:0004143; GO:0016301; GO:0046872; GO:0000166; GO:0005524; GO:0016740; GO:0008289	GO:0005737; GO:0016020; GO:0005856; GO:0005829; GO:0005886	1608	TRUE	-0.220774	0.0171531	0.0288183	chr3	186105668	186362234	256567	-	465.078	406.992	381.495	376.416	443.231	14.8493	12.116	11.4675	11.2432	14.1572
ENSG00000197603	ENST00000508244; ENST00000651892; ENST00000676160; ENST00000509849; ENST00000514429; ENST00000512288; ENST00000510830; ENST00000509957; ENST00000504716; ENST00000505121; ENST00000508405; ENST00000511210; ENST00000515380; ENST00000675149; ENST00000425232; ENST00000676304; ENST00000511781; ENST00000676290; ENST00000505431; ENST00000675547	CPLANE1	protein_coding	protein_coding	ciliogenesis and planar polarity effector complex subunit 1 [Source:HGNC Symbol;Acc:HGNC:25801]	0.3917	3523	GO:0030030; GO:0060271; GO:0001736; GO:0001822; GO:0003279; GO:0003281; GO:0007507; GO:0021549; GO:0042733; GO:0060021; GO:0060976; GO:1904491		GO:0016020; GO:0016021; GO:0005929; GO:0042995; GO:0035869	65250	TRUE	0.224884	0.017177	0.0288556	chr5	37106228	37249376	143149	-	444.111	517.99	592.089	522.094	483.008	8.10223	8.81103	10.1694	8.91049	8.81523
ENSG00000144815	ENST00000704528; ENST00000495842; ENST00000704529; ENST00000273347; ENST00000704530; ENST00000704531; ENST00000704532; ENST00000704533; ENST00000704534; ENST00000704535; ENST00000704536; ENST00000704537; ENST00000704538; ENST00000704539; ENST00000704540; ENST00000474165; ENST00000704541; ENST00000704542; ENST00000491511; ENST00000487830; ENST00000704543; ENST00000704544; ENST00000704545; ENST00000704546; ENST00000704547; ENST00000704548; ENST00000705586; ENST00000704549; ENST00000704550; ENST00000704551; ENST00000477909; ENST00000704552; ENST00000704553	NXPE3	protein_coding	protein_coding	neurexophilin and PC-esterase domain family member 3 [Source:HGNC Symbol;Acc:HGNC:28238]	0.4395	4347		GO:0005515	GO:0005576	91775	TRUE	0.179591	0.017261	0.0289938	chr3	101779177	101843743	64567	+	872.974	963.008	1032.02	966.949	867.52	12.9073	13.2757	14.3655	13.3746	12.8316
ENSG00000136541	ENST00000410096; ENST00000397283; ENST00000409395; ENST00000420719; ENST00000420317; ENST00000411762; ENST00000409216; ENST00000409925; ENST00000419116	ERMN	protein_coding	protein_coding	ermin [Source:HGNC Symbol;Acc:HGNC:29208]	0.4245	1464	GO:0007015; GO:0008360; GO:0001763; GO:0031344	GO:0003779; GO:0051015; GO:0005515	GO:0005737; GO:0110165; GO:0005856; GO:0005938; GO:0070062; GO:0043025; GO:0030175; GO:0033269; GO:0043209; GO:0033270; GO:0097386	57471	TRUE	-0.514963	0.017277	0.0290178	chr2	157318631	157327713	9083	-	59.0877	23.6384	45.206	43.019	55.8774	2.59407	0.967599	1.86843	1.76679	2.45407
ENSG00000118322	ENST00000642502; ENST00000327245; ENST00000523758; ENST00000517815; ENST00000522169; ENST00000520108; ENST00000326831; ENST00000517802; ENST00000521033; ENST00000518411; ENST00000520098; ENST00000520975	ATP10B	protein_coding	protein_coding	ATPase phospholipid transporting 10B (putative) [Source:HGNC Symbol;Acc:HGNC:13543]	0.4694	2392	GO:0015914; GO:0034204; GO:0006869; GO:0045332; GO:0097212	GO:0000166; GO:0005524; GO:0000287; GO:0016887; GO:0140326; GO:0046872; GO:0005515; GO:0140345; GO:0140351	GO:0016020; GO:0016021; GO:0005765; GO:0005783; GO:0005789; GO:0005768; GO:0005764; GO:0031902; GO:0005886; GO:1905103; GO:1990531	23120	TRUE	-0.589033	0.0173002	0.0290539	chr5	160563120	160852214	289095	-	12.3894	6.16654	5.51293	3.91081	13.259	0.3329	0.154489	0.139458	0.0983041	0.356404
ENSG00000267454	ENST00000591172; ENST00000663112; ENST00000589888; ENST00000587979; ENST00000585659; ENST00000593109	ZNF582-DT	long_noncoding	lncRNA	ZNF582 divergent transcript [Source:HGNC Symbol;Acc:HGNC:25213]	0.5015	984				386758	TRUE	0.488896	0.0173121	0.0290694	chr19	56393656	56399172	5517	+	27.6378	49.3323	36.3853	45.9521	29.3593	1.80395	3.00225	2.23586	2.80587	1.91705
ENSG00000150455	ENST00000700488; ENST00000479770; ENST00000700489; ENST00000700490; ENST00000462401; ENST00000488598; ENST00000392679; ENST00000700491; ENST00000467006; ENST00000392678; ENST00000392680; ENST00000700492; ENST00000700493; ENST00000700494; ENST00000700495; ENST00000700496	TIRAP	protein_coding	protein_coding	TIR domain containing adaptor protein [Source:HGNC Symbol;Acc:HGNC:17192]	0.5373	2361	GO:0007165; GO:0002376; GO:0045087; GO:0006954; GO:0045088; GO:0043123; GO:0007249; GO:0031334; GO:0032496; GO:0032735; GO:0032755; GO:0032757; GO:0032760; GO:0051092; GO:0046330; GO:0070374; GO:0090023; GO:0002755; GO:0007166; GO:0071221; GO:2000343; GO:0050830; GO:0030890; GO:0070935; GO:0032872; GO:0007250; GO:0030099; GO:0032648; GO:0032738; GO:0034137; GO:0034141; GO:0035665; GO:0045089; GO:0071223; GO:2000340	GO:0042802; GO:0035662; GO:0035663; GO:0005515; GO:0030674; GO:0005080; GO:0005546	GO:0005737; GO:0016020; GO:0005886; GO:0005829; GO:0032587; GO:0030139	114609	TRUE	0.292575	0.0173129	0.0290694	chr11	126282497	126298845	16349	+	213.478	239.467	254.697	306.999	219.721	5.81143	6.07811	6.52756	7.8182	5.98367
ENSG00000172466	ENST00000589881; ENST00000261332; ENST00000399061; ENST00000590140; ENST00000589539; ENST00000593130	ZNF24	protein_coding	protein_coding	zinc finger protein 24 [Source:HGNC Symbol;Acc:HGNC:13032]	0.4288	3643	GO:0006357; GO:0045944; GO:0045892; GO:0042552	GO:0046872; GO:0003677; GO:0043565; GO:0005515; GO:0042802; GO:0000981; GO:0000978; GO:0001228	GO:0005634; GO:0005654	7572	TRUE	-0.151926	0.0173447	0.02912	chr18	35332227	35345482	13256	-	2606.53	2365.9	2466.49	2354.31	2718.1	45.9864	38.9184	40.9677	38.8571	47.9732
ENSG00000112701	ENST00000370010; ENST00000447266; ENST00000327284; ENST00000493959; ENST00000483859; ENST00000487548; ENST00000424947; ENST00000436928; ENST00000485497; ENST00000503501; ENST00000476060; ENST00000474906	SENP6	protein_coding	protein_coding	SUMO specific peptidase 6 [Source:HGNC Symbol;Acc:HGNC:20944]	0.3842	2137	GO:0006508; GO:0016925; GO:0016926; GO:0090169; GO:0090234; GO:0070646	GO:0008234; GO:0008233; GO:0016787; GO:0005515; GO:0070139	GO:0005634; GO:0005654; GO:0005829; GO:0005737	26054	TRUE	-0.159778	0.0173598	0.0291424	chr6	75601509	75718281	116773	+	1902.24	1755.41	1780.68	1743.25	2031.47	57.212	49.2257	50.42	49.0478	61.1222
ENSG00000161958	ENST00000575235; ENST00000293829; ENST00000572907; ENST00000575398; ENST00000575082; ENST00000576328	FGF11	protein_coding	protein_coding	fibroblast growth factor 11 [Source:HGNC Symbol;Acc:HGNC:3667]	0.5752	1680	GO:0007165; GO:0007399; GO:0007267; GO:1905150	GO:0008083; GO:0005515; GO:0017080	GO:0005576; GO:0005634; GO:0005737	2256	TRUE	0.552234	0.017363	0.0291448	chr17	7438273	7444937	6665	+	12.3894	25.6939	26.4621	20.5318	14.2061	0.473986	0.916515	0.953097	0.734823	0.543698
ENSG00000112584	ENST00000630384; ENST00000537664; ENST00000625626; ENST00000476287; ENST00000496635	FAM120B	protein_coding	protein_coding	family with sequence similarity 120B [Source:HGNC Symbol;Acc:HGNC:21109]	0.4696	2924	GO:0030154; GO:0045444; GO:0035357	GO:0005515	GO:0005634	84498	TRUE	0.214519	0.0174087	0.0292186	chr6	170290703	170407067	116365	+	470.796	583.766	577.755	521.116	492.479	10.3486	11.9641	11.9561	10.7158	10.8293
ENSG00000231389	ENST00000692443; ENST00000419277; ENST00000479107; ENST00000437811; ENST00000453337; ENST00000476642; ENST00000463066; ENST00000417724	HLA-DPA1	protein_coding	protein_coding	major histocompatibility complex, class II, DP alpha 1 [Source:HGNC Symbol;Acc:HGNC:4938]	0.4941	1510	GO:0006955; GO:0019882; GO:0002250; GO:0002504; GO:0002376; GO:0042102; GO:0050870; GO:0071346; GO:0002503; GO:0019886; GO:0032729	GO:0042605; GO:0023026; GO:0032395	GO:0016020; GO:0042613; GO:0016021; GO:0005765; GO:0043231; GO:0005768; GO:0010008; GO:0005764; GO:0005794; GO:0005783; GO:0005789; GO:0005886; GO:0009986; GO:0005887; GO:0032588; GO:0000139; GO:0030666; GO:0012507; GO:0030669; GO:0071556; GO:0030658	3113	TRUE	0.142613	0.0174117	0.0292207	chr6	33064569	33080775	16207	-	3512.86	3903.42	3735.56	3864.86	3433.14	149.524	154.913	149.693	153.894	146.186
ENSG00000170759	ENST00000302418; ENST00000493889	KIF5B	protein_coding	protein_coding	kinesin family member 5B [Source:HGNC Symbol;Acc:HGNC:6324]	0.4008	3180	GO:0007018; GO:0030705; GO:0099641; GO:0042391; GO:0047496; GO:0007411; GO:1903078; GO:1990048; GO:1990049; GO:0032418; GO:0048489; GO:0098971; GO:0042267; GO:0043268; GO:0007028; GO:0032230; GO:0035617; GO:0051642; GO:0071346; GO:0072383	GO:0005524; GO:0003777; GO:0008017; GO:0000166; GO:0003774; GO:0005515; GO:0042802; GO:0016887; GO:0045296; GO:0008574; GO:0044877	GO:0005737; GO:0016020; GO:0005765; GO:0005829; GO:0032839; GO:0005856; GO:1904115; GO:0005874; GO:0005764; GO:0034451; GO:0031982; GO:0005871; GO:0048471; GO:0030139; GO:0035253; GO:0043005; GO:0043227; GO:0045335	3799	TRUE	-0.138653	0.0174681	0.0293124	chr10	32009015	32056425	47411	-	7146.76	6386.48	6730.19	6139.98	6986.57	144.447	120.352	128.063	116.093	141.263
ENSG00000141570	ENST00000269385; ENST00000413392; ENST00000427800; ENST00000485449	CBX8	protein_coding	protein_coding	chromobox 8 [Source:HGNC Symbol;Acc:HGNC:15962]	0.6194	1444	GO:0000122; GO:0050790; GO:0006325; GO:0016574	GO:0005515; GO:0035064; GO:0003682; GO:0003727; GO:0097027	GO:0005634; GO:0005654; GO:0000785; GO:0031519; GO:0035102; GO:0000151; GO:0000792	57332	TRUE	-0.224348	0.0174908	0.0293475	chr17	79792132	79801683	9552	-	423.145	381.298	346.212	355.884	424.289	18.8342	15.824	14.5077	14.8186	18.8924
ENSG00000273706	ENST00000619297; ENST00000673652; ENST00000614239; ENST00000619939; ENST00000616237; ENST00000621767	LHX1	protein_coding	protein_coding	LIM homeobox 1 [Source:HGNC Symbol;Acc:HGNC:6593]	0.5949	1429	GO:0006355; GO:0010468; GO:0030154; GO:0045893; GO:0007399; GO:0001822; GO:0009653; GO:0006366; GO:0006357; GO:0007267; GO:0010842; GO:0030182; GO:0007389; GO:0045892; GO:0009887; GO:0040019; GO:0009952; GO:0048703; GO:2000768; GO:0009953; GO:0001702; GO:0008045; GO:0001657; GO:0001706; GO:0090190; GO:0009791; GO:0009880; GO:0048646; GO:0060065; GO:0072178; GO:0001655; GO:0090009; GO:2000543; GO:0001656; GO:0001658; GO:0001705; GO:0001823; GO:0007492; GO:0009948; GO:0021510; GO:0021517; GO:0021527; GO:0021537; GO:0021549; GO:0021702; GO:0021871; GO:0021937; GO:0032525; GO:0035502; GO:0035846; GO:0035847; GO:0035849; GO:0044344; GO:0048382; GO:0048793; GO:0060041; GO:0060059; GO:0060066; GO:0060067; GO:0060068; GO:0060322; GO:0060429; GO:0061205; GO:0072049; GO:0072050; GO:0072077; GO:0072164; GO:0072177; GO:0072197; GO:0072224; GO:0072278; GO:0072283; GO:0072284; GO:0097379; GO:0097477; GO:2000744	GO:0003677; GO:0000981; GO:0046872; GO:0003700; GO:0043565; GO:0005515; GO:0000977; GO:1990837; GO:0000987	GO:0005634; GO:0032991; GO:0000785; GO:0005667	3975	TRUE	-0.473625	0.0174951	0.0293519	chr17	36936785	36944612	7828	+	47.6514	28.7772	38.5905	28.3534	48.3008	2.14323	1.2068	1.63407	1.193	2.17327
ENSG00000258232	ENST00000550468	ENSG00000258232	long_noncoding	lncRNA	novel transcript, antisense to TUBA1C	0.5176	680					TRUE	-0.807248	0.0175077	0.0293701	chr12	49265156	49273306	8151	-	29.5439	9.24981	3.30776	3.91081	4.73537	2.79244	0.815159	0.294339	0.345799	0.447751
ENSG00000277851	ENST00000615716	LINC02391	long_noncoding	lncRNA	long intergenic non-protein coding RNA 2391 [Source:HGNC Symbol;Acc:HGNC:53318]	0.461	859				101930023	TRUE	0.58865	0.0175231	0.0293929	chr12	92247697	92363832	116136	-	11.4363	23.6384	22.0517	14.6656	8.52367	0.855695	1.64909	1.55336	1.02653	0.638007
ENSG00000163788	ENST00000454177; ENST00000429705; ENST00000296088; ENST00000437827; ENST00000462810; ENST00000484791; ENST00000481892; ENST00000468628	SNRK	protein_coding	protein_coding	SNF related kinase [Source:HGNC Symbol;Acc:HGNC:30598]	0.4665	2337	GO:0006468; GO:0016310; GO:0035556; GO:0030099	GO:0005524; GO:0004672; GO:0046872; GO:0000166; GO:0004674; GO:0016301; GO:0016740; GO:0106310; GO:0000287	GO:0005634	54861	TRUE	-0.20173	0.0175561	0.0294454	chr3	43286512	43424764	138253	+	574.676	500.518	527.036	510.361	607.074	15.8048	12.8345	13.646	13.1306	16.7023
ENSG00000108107	ENST00000431533; ENST00000428193; ENST00000558815; ENST00000344063; ENST00000560583; ENST00000560055; ENST00000560881; ENST00000559463; ENST00000558131; ENST00000426763; ENST00000558752	RPL28	protein_coding	protein_coding	ribosomal protein L28 [Source:HGNC Symbol;Acc:HGNC:10330]	0.5701	1558	GO:0006412; GO:0002181	GO:0003723; GO:0003735; GO:0005515	GO:0005737; GO:0016020; GO:1990904; GO:0005840; GO:0022625; GO:0005829; GO:0070062; GO:0036464; GO:0030425; GO:0044297; GO:0022626	6158	TRUE	-0.133022	0.0175718	0.0294687	chr19	55385932	55403250	17319	+	8033.07	7421.43	7288.09	6946.58	7800.1	331.39	285.456	283.054	268.083	321.903
ENSG00000100307	ENST00000475962; ENST00000216133; ENST00000401405; ENST00000490741; ENST00000434260; ENST00000477827; ENST00000482294	CBX7	protein_coding	protein_coding	chromobox 7 [Source:HGNC Symbol;Acc:HGNC:1557]	0.6142	1442	GO:0000122; GO:0006325; GO:0003006; GO:0009410; GO:0032968	GO:0005515	GO:0005634; GO:0005654; GO:0005829; GO:0000785; GO:0031519; GO:0035102	23492	TRUE	0.25129	0.0175846	0.029485	chr22	39120167	39152680	32514	-	257.318	329.91	303.211	338.285	284.122	11.4691	13.7104	12.7234	14.1053	12.6687
ENSG00000136371	ENST00000560261; ENST00000258874; ENST00000559722; ENST00000560919	MTHFS	protein_coding	protein_coding	methenyltetrahydrofolate synthetase [Source:HGNC Symbol;Acc:HGNC:7437]	0.4711	1078	GO:0046653; GO:0035999; GO:0046655; GO:0006536; GO:0009396; GO:0015942; GO:0046657	GO:0046872; GO:0000166; GO:0005524; GO:0016874; GO:0030272; GO:0005542	GO:0005737; GO:0005829; GO:0005739; GO:0005759	10588	TRUE	0.341431	0.017585	0.029485	chr15	79833585	79897379	63795	-	163.921	198.357	159.875	213.139	133.537	9.77329	11.0267	8.97396	11.8881	7.96482
ENSG00000198169	ENST00000524394; ENST00000292562; ENST00000525191; ENST00000530353	ZNF251	protein_coding	protein_coding	zinc finger protein 251 [Source:HGNC Symbol;Acc:HGNC:13045]	0.5412	1557	GO:0006355; GO:0006357; GO:0061484	GO:0046872; GO:0003677; GO:0005515; GO:0000981; GO:0000978	GO:0005634	90987	TRUE	0.334909	0.0176101	0.0295241	chr8	144720907	144756417	35511	-	135.33	172.663	143.336	191.63	129.749	5.58638	6.64553	5.57044	7.40015	5.35806
ENSG00000163214	ENST00000457308; ENST00000452978; ENST00000622155; ENST00000620517; ENST00000477981; ENST00000497514; ENST00000442331; ENST00000474104; ENST00000492042; ENST00000479345; ENST00000619207	DHX57	protein_coding	protein_coding	DExH-box helicase 57 [Source:HGNC Symbol;Acc:HGNC:20086]	0.4415	2315		GO:0005515; GO:0005524; GO:0046872; GO:0003676; GO:0004386; GO:0003723; GO:0000166; GO:0016787; GO:0003724; GO:0016887		90957	TRUE	-0.192905	0.017662	0.0296082	chr2	38797729	38875934	78206	-	760.517	623.849	694.629	665.816	753.871	21.1146	16.149	18.1562	17.2929	20.9381
ENSG00000141027	ENST00000704743; ENST00000436068; ENST00000704744; ENST00000704745; ENST00000268712; ENST00000464381; ENST00000470782; ENST00000395851; ENST00000580617; ENST00000395849; ENST00000582565; ENST00000579573; ENST00000603989; ENST00000580554; ENST00000579606; ENST00000583234; ENST00000458113; ENST00000472189; ENST00000584872; ENST00000395848; ENST00000583226; ENST00000411510; ENST00000582357; ENST00000436828; ENST00000460276; ENST00000585296; ENST00000579974; ENST00000430577; ENST00000466825	NCOR1	protein_coding	protein_coding	nuclear receptor corepressor 1 [Source:HGNC Symbol;Acc:HGNC:7672]	0.4636	3292	GO:0000122; GO:0006325; GO:0048511; GO:0006357; GO:0045892; GO:0046329; GO:0051225; GO:0045475; GO:0045820; GO:0045922; GO:0060766; GO:1903799	GO:0005515; GO:0003677; GO:0003714; GO:0061629; GO:0000976; GO:0042826; GO:0016922; GO:0046966	GO:0005634; GO:0016020; GO:0005654; GO:0005829; GO:0072686; GO:0000118; GO:0000785; GO:0017053	9611	TRUE	-0.176255	0.0176731	0.0296239	chr17	16029065	16218185	189121	-	1819.33	1679.36	1787.29	1570.19	1975.6	35.5203	30.5704	32.8517	28.6786	38.5861
ENSG00000077454	ENST00000310300; ENST00000485554; ENST00000467201; ENST00000476881; ENST00000497245; ENST00000490359; ENST00000498539; ENST00000487697; ENST00000470184; ENST00000485583	LRCH4	protein_coding	protein_coding	leucine rich repeats and calponin homology domain containing 4 [Source:HGNC Symbol;Acc:HGNC:6691]	0.6348	1719	GO:0007399; GO:0045892	GO:0005515	GO:0016605; GO:0005737	4034	TRUE	0.22181	0.017684	0.0296391	chr7	100574011	100586129	12119	-	367.869	417.269	414.572	429.212	350.417	13.7544	14.5465	14.5931	15.0128	13.107
ENSG00000187713	ENST00000343666	TMEM203	protein_coding	protein_coding	transmembrane protein 203 [Source:HGNC Symbol;Acc:HGNC:28217]	0.568	1567	GO:0007283; GO:0006874	GO:0005515	GO:0016020; GO:0016021; GO:0005783; GO:0005789	94107	TRUE	-0.334648	0.0176916	0.029649	chr9	137204082	137205648	1567	-	357.386	270.3	209.491	338.285	339.053	14.6586	10.337	8.08946	12.9802	13.912
ENSG00000182621	ENST00000637919; ENST00000625874; ENST00000630495; ENST00000378641; ENST00000338037; ENST00000629992; ENST00000636319; ENST00000626161; ENST00000404098; ENST00000378637; ENST00000630757; ENST00000637204; ENST00000636825; ENST00000635830; ENST00000636784; ENST00000626114; ENST00000628900; ENST00000626966; ENST00000637000; ENST00000635850; ENST00000617005; ENST00000612075; ENST00000475958; ENST00000487210; ENST00000494924; ENST00000636711; ENST00000439627; ENST00000628239; ENST00000635929; ENST00000437439; ENST00000637422; ENST00000637935; ENST00000637254; ENST00000637273	PLCB1	protein_coding	protein_coding	phospholipase C beta 1 [Source:HGNC Symbol;Acc:HGNC:15917]	0.4247	2394	GO:0007165; GO:0035556; GO:0006629; GO:0016042; GO:0051726; GO:0007420; GO:0050790; GO:0046488; GO:0032735; GO:0045893; GO:0045892; GO:0048015; GO:0046330; GO:0007186; GO:0021987; GO:0070498; GO:0007613; GO:0035722; GO:1900087; GO:0048639; GO:0048009; GO:0007213; GO:0045663; GO:0000086; GO:0007215; GO:0008277; GO:0035723; GO:0040019; GO:0060466; GO:0080154; GO:2000344; GO:2000438; GO:2000560; GO:0007612; GO:0010243; GO:0031161; GO:0032957; GO:0034284; GO:0043434; GO:0045444; GO:0099170; GO:0099178; GO:1902618; GO:1903140; GO:1904117; GO:1904637; GO:1905631	GO:0005509; GO:0004435; GO:0016787; GO:0008081; GO:0005515; GO:0019899; GO:0005516; GO:0042802; GO:0005096; GO:0004629; GO:0005546; GO:0005521	GO:0005634; GO:0005737; GO:0110165; GO:0016020; GO:0031965; GO:0098794; GO:0005829; GO:0070062; GO:0000785; GO:0016607; GO:0032991; GO:0098978; GO:0098982	23236	TRUE	-0.243026	0.017695	0.0296516	chr20	8077251	8968360	891110	+	479.373	446.047	431.111	357.84	497.214	12.8699	11.1654	10.8965	8.98731	13.354
ENSG00000117139	ENST00000367265; ENST00000648676; ENST00000648338; ENST00000649339; ENST00000472822; ENST00000649542; ENST00000647757; ENST00000649400; ENST00000647747; ENST00000367264; ENST00000650569; ENST00000648473; ENST00000648056; ENST00000649230; ENST00000650506; ENST00000649770; ENST00000491153; ENST00000648469; ENST00000498276; ENST00000650417; ENST00000647657; ENST00000649089; ENST00000235790; ENST00000649388; ENST00000650422; ENST00000649929; ENST00000647754; ENST00000456180; ENST00000649321; ENST00000648099; ENST00000648738; ENST00000648744; ENST00000648958; ENST00000602511; ENST00000650368; ENST00000649200; ENST00000648354; ENST00000650493; ENST00000470573; ENST00000467487	KDM5B	protein_coding	protein_coding	lysine demethylase 5B [Source:HGNC Symbol;Acc:HGNC:18039]	0.4497	3563	GO:0006325; GO:0048511; GO:0070076; GO:0006338; GO:0034720; GO:0045892; GO:0007338; GO:0009791; GO:0010628; GO:0033601; GO:0044344; GO:0060444; GO:0060763; GO:0060992; GO:0061038; GO:0070306; GO:1990830; GO:2000864; GO:0006482	GO:0003677; GO:0046872; GO:0016491; GO:0008270; GO:0051213; GO:0005515; GO:0032452; GO:0034647; GO:0042393; GO:0003714; GO:0032453; GO:0003676; GO:1990837	GO:0005634; GO:0005654; GO:0005829	10765	TRUE	-0.157701	0.0177106	0.029673	chr1	202724495	202808487	83993	-	2318.72	2028.79	2191.94	2033.62	2333.59	41.8271	34.1224	37.2251	34.3179	42.1115
ENSG00000100478	ENST00000557346; ENST00000673317; ENST00000556232; ENST00000672143; ENST00000542754; ENST00000554345; ENST00000334725; ENST00000554609; ENST00000673001; ENST00000313566; ENST00000555417; ENST00000216366; ENST00000556480	AP4S1	protein_coding	protein_coding	adaptor related protein complex 4 subunit sigma 1 [Source:HGNC Symbol;Acc:HGNC:575]	0.4213	1640	GO:0006886; GO:0015031; GO:0016192; GO:0006605; GO:0008104		GO:0016020; GO:0005794; GO:0030119; GO:0031410; GO:0043231; GO:0012505; GO:0005802; GO:0030124; GO:0031904; GO:0032588	11154	TRUE	0.378049	0.0177124	0.029673	chr14	31025106	31130996	105891	+	68.618	102.776	87.1043	103.637	77.6601	2.68918	3.75548	3.2138	3.79957	3.04471
ENSG00000144535	ENST00000273009; ENST00000409401; ENST00000390005; ENST00000445090; ENST00000441279; ENST00000325385; ENST00000433430; ENST00000464554; ENST00000470087; ENST00000498319; ENST00000429283; ENST00000434477; ENST00000418143; ENST00000417808	DIS3L2	protein_coding	protein_coding	DIS3 like 3'-5' exoribonuclease 2 [Source:HGNC Symbol;Acc:HGNC:28648]	0.5239	2085	GO:0090501; GO:0051301; GO:0090305; GO:0007049; GO:0090503; GO:0008285; GO:0006402; GO:0000278; GO:0019827; GO:0010587; GO:1990074; GO:0051306; GO:0000291; GO:0034427	GO:0003723; GO:0004540; GO:0046872; GO:0016787; GO:0004527; GO:0004518; GO:0000287; GO:0000175; GO:0005515; GO:0008266	GO:0005737; GO:0000932; GO:0000178; GO:0005844	129563	TRUE	-0.224619	0.017713	0.029673	chr2	231961245	232344350	383106	+	473.655	403.909	452.06	394.992	502.896	14.601	11.609	13.1194	11.3906	15.5083
ENSG00000145022	ENST00000488385; ENST00000487432; ENST00000482193; ENST00000493381; ENST00000497786; ENST00000273590	TCTA	protein_coding	protein_coding	T cell leukemia translocation altered [Source:HGNC Symbol;Acc:HGNC:11692]	0.5768	980	GO:0045671; GO:0072675	GO:0005515; GO:0003674	GO:0016020; GO:0016021	6988	TRUE	-0.319704	0.017717	0.0296768	chr3	49412212	49416476	4265	+	314.499	236.384	194.055	292.333	294.54	20.6262	14.4548	11.9818	17.9357	19.3246
ENSG00000154736	ENST00000284987; ENST00000652031	ADAMTS5	protein_coding	protein_coding	ADAM metallopeptidase with thrombospondin type 1 motif 5 [Source:HGNC Symbol;Acc:HGNC:221]	0.4316	6607	GO:0006508; GO:0030198; GO:0007520; GO:0022617; GO:0120163; GO:0042742; GO:0044691	GO:0004222; GO:0008270; GO:0046872; GO:0008233; GO:0016787; GO:0005515; GO:0008237; GO:0004175; GO:0005178; GO:0008201; GO:0050840	GO:0005576; GO:0062023; GO:0031012; GO:0005788; GO:0005615	11096	TRUE	-0.620798	0.0177247	0.0296867	chr21	26917922	26967088	49167	-	18.1075	6.16654	4.41034	4.88852	8.52367	0.176149	0.0559314	0.0403916	0.0444876	0.0829496
ENSG00000175782	ENST00000674096; ENST00000673712; ENST00000319429; ENST00000398004; ENST00000431174; ENST00000538043; ENST00000399333	SLC35E3	protein_coding	protein_coding	solute carrier family 35 member E3 [Source:HGNC Symbol;Acc:HGNC:20864]	0.4564	4336	GO:0055085; GO:0015931; GO:1901264	GO:0005515; GO:0015297; GO:0005338	GO:0016020; GO:0016021; GO:0005794	55508	TRUE	0.215574	0.0177714	0.029762	chr12	68746125	68793964	47840	+	455.547	502.573	493.959	529.915	418.607	6.75258	6.9459	6.89325	7.34823	6.20739
ENSG00000011478	ENST00000677024; ENST00000677542; ENST00000678102; ENST00000012049; ENST00000678862; ENST00000366382; ENST00000591606; ENST00000592769	QPCTL	protein_coding	protein_coding	glutaminyl-peptide cyclotransferase like [Source:HGNC Symbol;Acc:HGNC:25952]	0.5957	1684	GO:0017186	GO:0046872; GO:0016740; GO:0008270; GO:0016746; GO:0016603; GO:0005515	GO:0016020; GO:0016021; GO:0005794; GO:0000139	54814	TRUE	-0.282242	0.0177853	0.0297821	chr19	45692403	45703989	11587	+	495.575	399.798	308.724	424.323	429.972	18.9144	14.2271	11.093	15.1503	16.4168
ENSG00000104043	ENST00000558498; ENST00000284509; ENST00000559726; ENST00000559829; ENST00000560479; ENST00000557955; ENST00000558906; ENST00000558203; ENST00000560354; ENST00000560161; ENST00000561385; ENST00000559998; ENST00000561104; ENST00000558458; ENST00000674213; ENST00000558959; ENST00000560437; ENST00000558024; ENST00000558829	ATP8B4	protein_coding	protein_coding	ATPase phospholipid transporting 8B4 (putative) [Source:HGNC Symbol;Acc:HGNC:13536]	0.4179	2177	GO:0006869; GO:0015914; GO:0007030; GO:0045332; GO:0034204	GO:0046872; GO:0000166; GO:0005524; GO:0000287; GO:0005515; GO:0016887; GO:0140326	GO:0016020; GO:0016021; GO:0005794; GO:0005886; GO:0005802; GO:0035579; GO:0070821; GO:1990531	79895	TRUE	-0.554799	0.0178113	0.0298228	chr15	49858238	50182817	324580	-	19.0606	13.3608	9.92328	10.7547	23.6769	0.562733	0.367785	0.275816	0.297035	0.69929
ENSG00000102984	ENST00000568961; ENST00000313565; ENST00000611294; ENST00000566987; ENST00000446827; ENST00000425432; ENST00000564134; ENST00000565601; ENST00000562808; ENST00000568666; ENST00000563827; ENST00000565516; ENST00000562797; ENST00000563878; ENST00000562985; ENST00000564943; ENST00000569186; ENST00000565843; ENST00000568322; ENST00000562677; ENST00000561700	ZNF821	protein_coding	protein_coding	zinc finger protein 821 [Source:HGNC Symbol;Acc:HGNC:28043]	0.5664	1271	GO:0006357	GO:0046872; GO:0003677; GO:0005515; GO:0000978; GO:0003700; GO:1990837	GO:0005634	55565	TRUE	-0.44931	0.0178376	0.0298639	chr16	71859680	71895336	35657	-	87.6786	45.2213	79.3862	72.3501	98.4957	4.43377	2.13214	3.77939	3.42262	4.98269
ENSG00000260830	ENST00000565098	ENSG00000260830	long_noncoding	lncRNA	novel transcript, antisense to CHD8 and SUPT16H	0.5469	651					TRUE	-0.62569	0.0178425	0.0298691	chr14	21384286	21384936	651	+	2.85908	2.05551	1.10259	1.95541	13.259	0.282274	0.189216	0.102484	0.180602	1.30955
ENSG00000182141	ENST00000356929; ENST00000598046; ENST00000601295; ENST00000602023	ZNF708	protein_coding	protein_coding	zinc finger protein 708 [Source:HGNC Symbol;Acc:HGNC:12945]	0.4155	1948	GO:0006355; GO:0006357	GO:0046872; GO:0003677; GO:0000981; GO:0000978	GO:0005634; GO:0016020; GO:0016021	7562	TRUE	0.282731	0.0178976	0.0299576	chr19	21291160	21329425	38266	-	176.31	210.69	242.569	218.028	187.521	5.8172	6.48147	7.53475	6.72959	6.18945
ENSG00000171174	ENST00000302188; ENST00000449378; ENST00000458185; ENST00000453412	RBKS	protein_coding	protein_coding	ribokinase [Source:HGNC Symbol;Acc:HGNC:30325]	0.4888	1191	GO:0006014; GO:0016310; GO:0019637; GO:0005975; GO:0006796; GO:0006098; GO:0046835; GO:0019303	GO:0016773; GO:0004747; GO:0046872; GO:0000166; GO:0005524; GO:0016301; GO:0016740; GO:0005515; GO:0042802	GO:0005634; GO:0005737; GO:0005829	64080	TRUE	0.586178	0.0178989	0.0299576	chr2	27781379	27890681	109303	-	13.3424	18.4996	20.9491	20.5318	6.62952	0.720025	0.930828	1.06433	1.03653	0.3579
ENSG00000132376	ENST00000421807; ENST00000406424; ENST00000320345; ENST00000350761; ENST00000487039; ENST00000574561; ENST00000461552; ENST00000495339; ENST00000449479; ENST00000481867; ENST00000477115; ENST00000575172; ENST00000576646; ENST00000573790; ENST00000460733; ENST00000571274; ENST00000445774; ENST00000477910; ENST00000498390; ENST00000574955	INPP5K	protein_coding	protein_coding	inositol polyphosphate-5-phosphatase K [Source:HGNC Symbol;Acc:HGNC:33882]	0.5686	1005	GO:0007186; GO:0030036; GO:0006629; GO:0019637; GO:0016311; GO:0045893; GO:0046856; GO:0071356; GO:0045892; GO:0001933; GO:0071320; GO:0032869; GO:0006661; GO:0006469; GO:0090315; GO:0046855; GO:0051898; GO:0072659; GO:0046627; GO:0042593; GO:0043407; GO:0071364; GO:0032870; GO:0051497; GO:0035305; GO:0043922; GO:0010829; GO:0033137; GO:0035810; GO:0045719; GO:2000466; GO:0051926; GO:0045869; GO:0097178; GO:0010801; GO:0001701; GO:0005979; GO:0032868; GO:2001153	GO:0003824; GO:0016787; GO:0005515; GO:0016791; GO:0004445; GO:0052658; GO:0052659; GO:0004439; GO:0005000; GO:0042577; GO:0034485; GO:0016312; GO:0034594; GO:0034595; GO:0046030	GO:0005634; GO:0005737; GO:0110165; GO:0016020; GO:0005783; GO:0005886; GO:0005829; GO:0043005; GO:0005802; GO:0048471; GO:0032587; GO:0001726	51763	TRUE	0.22822	0.0179672	0.0300689	chr17	1494577	1516742	22166	-	470.796	575.544	484.035	570.979	455.543	30.1087	34.3187	29.1429	34.1601	29.1444
ENSG00000112297	ENST00000633556; ENST00000651520; ENST00000457437; ENST00000487681	CRYBG1	protein_coding	protein_coding	crystallin beta-gamma domain containing 1 [Source:HGNC Symbol;Acc:HGNC:356]	0.4662	3470		GO:0030246		202	TRUE	-0.274868	0.0180293	0.0301698	chr6	106360717	106572017	211301	+	335.466	253.856	305.416	237.582	309.693	6.21361	4.38406	5.32581	4.11671	5.73844
ENSG00000150456	ENST00000382758; ENST00000382754; ENST00000460374	EEF1AKMT1	protein_coding	protein_coding	EEF1A lysine methyltransferase 1 [Source:HGNC Symbol;Acc:HGNC:27351]	0.4531	785	GO:0032259; GO:0006807; GO:0044238; GO:0018022; GO:0043414; GO:0006479	GO:0003676; GO:0008168; GO:0016279; GO:0016740	GO:0005737; GO:0005829	221143	TRUE	0.464179	0.0180542	0.0302085	chr13	20728731	20773961	45231	-	30.4969	44.1936	43.0009	45.9521	28.4122	2.49601	3.37242	3.31332	3.51832	2.32628
ENSG00000214756	ENST00000398922; ENST00000532971; ENST00000529868; ENST00000594728	CSKMT	protein_coding	protein_coding	citrate synthase lysine methyltransferase [Source:HGNC Symbol;Acc:HGNC:33113]	0.5458	1662	GO:0032259; GO:0071704; GO:0006479; GO:0018023; GO:0018026; GO:0018027	GO:0016740; GO:0008168; GO:0005515; GO:0016279; GO:0008757; GO:0016278	GO:0005739	751071	TRUE	-0.31193	0.01808	0.0302486	chr11	62665309	62668496	3188	+	153.438	133.608	114.669	123.191	159.108	5.93371	4.81749	4.17482	4.45669	6.15537
ENSG00000041982	ENST00000350763; ENST00000341037; ENST00000705190; ENST00000705191; ENST00000705192; ENST00000537320; ENST00000423613; ENST00000542877; ENST00000544972; ENST00000460345; ENST00000476680; ENST00000473855; ENST00000635336; ENST00000481475; ENST00000534839	TNC	protein_coding	protein_coding	tenascin C [Source:HGNC Symbol;Acc:HGNC:5318]	0.5325	3413	GO:0007155; GO:0042127; GO:0031175; GO:0001649; GO:0030155; GO:0001558; GO:0009611; GO:0002009; GO:0007528; GO:0008284; GO:0010628; GO:0014012; GO:0030334; GO:0050727; GO:0060739; GO:0060740	GO:0005515; GO:0005201; GO:0045545	GO:0005615; GO:0016020; GO:0005576; GO:0005925; GO:0062023; GO:0005788; GO:0098966; GO:0005604; GO:0005614; GO:0090733	3371	TRUE	-0.162344	0.018129	0.0303275	chr9	115019575	115118207	98633	-	4910.95	4379.27	4155.65	3892.24	4362.22	92.4815	76.8925	73.6758	68.5692	82.1795
ENSG00000086619	ENST00000693072; ENST00000691874; ENST00000688164; ENST00000685201; ENST00000354619; ENST00000687487; ENST00000264181; ENST00000689343; ENST00000691519; ENST00000686625; ENST00000366589; ENST00000687604	ERO1B	protein_coding	protein_coding	endoplasmic reticulum oxidoreductase 1 beta [Source:HGNC Symbol;Acc:HGNC:14355]	0.4094	3342	GO:0034975; GO:0006457	GO:0071949; GO:0015035; GO:0016972; GO:0016491; GO:0005515; GO:0051082	GO:0005783; GO:0016020; GO:0005789	56605	TRUE	-0.247312	0.0181451	0.0303514	chr1	236214681	236282019	67339	-	370.728	310.383	294.391	274.735	328.635	7.12975	5.56557	5.33015	4.9428	6.32265
ENSG00000182318	ENST00000329665	ZSCAN22	protein_coding	protein_coding	zinc finger and SCAN domain containing 22 [Source:HGNC Symbol;Acc:HGNC:4929]	0.5342	4654	GO:0006357; GO:0008150	GO:0046872; GO:0003677; GO:0005515; GO:0000981; GO:0000978; GO:0003674	GO:0005634	342945	TRUE	-0.332308	0.0181673	0.0303855	chr19	58326994	58342332	15339	+	125.8	93.5259	103.643	95.815	125.014	1.73732	1.20427	1.34752	1.23786	1.72712
ENSG00000290830	ENST00000484974; ENST00000492837	ENSG00000290830	long_noncoding	lncRNA	novel transcript	0.5032	546					TRUE	-0.31295	0.0181695	0.0303862	chr7	102364162	102380633	16472	+	143.907	123.331	116.874	124.168	162.897	16.9246	13.5238	12.9405	13.6611	19.1652
ENSG00000186376	ENST00000494295; ENST00000370766; ENST00000370764; ENST00000469456	ZNF75D	protein_coding	protein_coding	zinc finger protein 75D [Source:HGNC Symbol;Acc:HGNC:13145]	0.4612	2957	GO:0006355; GO:0006357	GO:0046872; GO:0003677; GO:0008270; GO:0000981; GO:0000978	GO:0005634	7626	TRUE	-0.348309	0.0181906	0.0304152	chrX	135248920	135344109	95190	-	121.035	103.803	84.8991	88.971	120.278	2.63077	2.10368	1.7373	1.8091	2.61534
ENSG00000261408	ENST00000649294	TEN1-CDK3	protein_coding	protein_coding	TEN1-CDK3 readthrough (NMD candidate) [Source:HGNC Symbol;Acc:HGNC:44420]	0.5852	2259				100529145	TRUE	0.285989	0.0181913	0.0304152	chr17	75979252	76005985	26734	+	226.821	242.551	260.21	306.999	213.092	6.45345	6.43435	6.96997	8.17121	6.06516
ENSG00000241069	ENST00000459631	ENSG00000241069	pseudogene	transcribed_processed_pseudogene	ribosomal protein L39 (RPL39) pseudogene	0.4231	156					TRUE	0.627838	0.0181923	0.0304152	chr19	53386233	53386388	156	+	9.53028	10.2776	22.0517	21.5095	6.62952	3.92651	3.94806	8.55343	8.29032	2.73243
ENSG00000259583	ENST00000656756; ENST00000560351; ENST00000659873; ENST00000560068; ENST00000560461; ENST00000693679	ALDH1A3-AS1	long_noncoding	lncRNA	ALDH1A3 antisense RNA 1 [Source:HGNC Symbol;Acc:HGNC:55416]	0.5358	2263				101927751	TRUE	-0.886531	0.018237	0.0304869	chr15	100892343	100919391	27049	-	40.0272	9.24981	7.7181	4.88852	3.7883	1.13683	0.244944	0.206371	0.129885	0.107634
ENSG00000230461	ENST00000433082; ENST00000653715; ENST00000659552; ENST00000658271; ENST00000608035; ENST00000600591; ENST00000593620; ENST00000601907; ENST00000598105; ENST00000601744; ENST00000608936; ENST00000626372; ENST00000609394; ENST00000608328; ENST00000609140; ENST00000608138; ENST00000625511; ENST00000629383; ENST00000627511; ENST00000630588; ENST00000629207; ENST00000626670; ENST00000625344; ENST00000630124; ENST00000630095; ENST00000627855; ENST00000630538; ENST00000630180; ENST00000625209; ENST00000629743; ENST00000628143; ENST00000626034; ENST00000625722; ENST00000630223; ENST00000626228; ENST00000608399; ENST00000627331; ENST00000628999; ENST00000627723; ENST00000413560; ENST00000613050; ENST00000615085; ENST00000601335; ENST00000630355; ENST00000601854; ENST00000628896; ENST00000702695; ENST00000451396; ENST00000610094; ENST00000598091	PROX1-AS1	long_noncoding	lncRNA	PROX1 antisense RNA 1 [Source:HGNC Symbol;Acc:HGNC:43656]	0.4662	919				100505832	TRUE	-0.512281	0.0182647	0.0305302	chr1	213817751	213988508	170758	-	75.2892	42.138	43.0009	32.2642	44.5125	5.26382	2.74685	2.83036	2.11023	3.11327
ENSG00000196743	ENST00000523466; ENST00000357164; ENST00000523004	GM2A	protein_coding	protein_coding	ganglioside GM2 activator [Source:HGNC Symbol;Acc:HGNC:4367]	0.5033	1600	GO:0050790; GO:0006689; GO:0006629; GO:0006665; GO:0006687; GO:0006869; GO:0007611; GO:0009313; GO:0019915; GO:0050877; GO:0050885; GO:0051651	GO:0008047; GO:0016787; GO:0005319; GO:0004563; GO:0030290	GO:0043231; GO:0005829; GO:0005764; GO:0005576; GO:0070062; GO:0043202; GO:0009898; GO:0035578	2760	TRUE	0.19347	0.0182717	0.0305388	chr5	151212150	151270440	58291	+	886.316	1126.42	1049.66	1121.43	1034.2	35.6036	42.189	39.6965	42.1421	41.5603
ENSG00000226690	ENST00000641054; ENST00000635746; ENST00000418428; ENST00000443874; ENST00000424453; ENST00000636804	ENSG00000226690	protein_coding	protein_coding	novel protein	0.373	1189					TRUE	-0.628749	0.0182786	0.0305474	chr7	12469621	12542222	72602	+	11.4363	4.11103	9.92328	6.84393	20.8356	0.618202	0.207199	0.505005	0.34609	1.12672
ENSG00000153291	ENST00000411689; ENST00000371347; ENST00000603486; ENST00000604908; ENST00000604217; ENST00000604127; ENST00000604616; ENST00000603501	SLC25A27	protein_coding	protein_coding	solute carrier family 25 member 27 [Source:HGNC Symbol;Acc:HGNC:21065]	0.4195	1120	GO:0055085; GO:0009409	GO:0022857	GO:0016020; GO:0016021; GO:0005739; GO:0005743; GO:0031966	9481	TRUE	-0.364216	0.0182809	0.0305482	chr6	46652915	46678190	25276	+	98.1619	84.2761	69.4629	77.2386	106.072	5.63314	4.50925	3.75282	4.1465	6.08942
ENSG00000232536	ENST00000434112	ENSG00000232536	long_noncoding	lncRNA	novel transcript	0.5798	526					TRUE	0.636558	0.0183257	0.03062	chr1	151540516	151561855	21340	+	5.71817	11.3053	12.1284	8.79933	0.947074	0.698709	1.288	1.39522	1.00584	0.115768
ENSG00000115239	ENST00000406053; ENST00000482339; ENST00000490794; ENST00000263634; ENST00000406625; ENST00000482829; ENST00000406687; ENST00000394717; ENST00000470707; ENST00000498475; ENST00000470916; ENST00000480522; ENST00000489508; ENST00000482134; ENST00000459916; ENST00000414369	ASB3	protein_coding	protein_coding	ankyrin repeat and SOCS box containing 3 [Source:HGNC Symbol;Acc:HGNC:16013]	0.4438	1190	GO:0016567; GO:0035556; GO:0055117; GO:0036371	GO:0005515	GO:0030315; GO:0005829	51130	TRUE	-0.235157	0.0183357	0.0306321	chr2	53532672	53860160	327489	-	430.769	388.492	379.29	421.39	506.685	23.266	19.5638	19.2862	21.2914	27.3768
ENSG00000214114	ENST00000397572; ENST00000494695; ENST00000495043; ENST00000465771	MYCBP	protein_coding	protein_coding	MYC binding protein [Source:HGNC Symbol;Acc:HGNC:7554]	0.4156	1110	GO:0006355; GO:0045893; GO:0007283	GO:0003713; GO:0005515	GO:0005634; GO:0005737; GO:0005654; GO:0005739	26292	TRUE	-0.216991	0.0183366	0.0306321	chr1	38862493	38873368	10876	-	553.709	437.825	458.676	509.384	539.832	32.0615	23.6372	25.0038	27.5923	31.27
ENSG00000271976	ENST00000607783	ENSG00000271976	long_noncoding	lncRNA	novel transcript, antisense to IL17RB	0.3984	2583					TRUE	0.505656	0.0183716	0.0306876	chr3	53858994	53861576	2583	-	25.7318	57.5544	52.9241	42.0413	39.7771	0.640281	1.33528	1.2398	0.978627	0.990149
ENSG00000176732	ENST00000313213; ENST00000465360; ENST00000436622	PFN4	protein_coding	protein_coding	profilin family member 4 [Source:HGNC Symbol;Acc:HGNC:31103]	0.5341	841	GO:0042989	GO:0003779; GO:0008289; GO:0003785	GO:0005737; GO:0005856; GO:0005938	375189	TRUE	0.585679	0.0184141	0.0307554	chr2	24114809	24123464	8656	-	22.8727	41.1103	37.4879	22.4872	15.1532	1.7474	2.92832	2.69627	1.60713	1.1581
ENSG00000166128	ENST00000558990; ENST00000558119; ENST00000559927; ENST00000559006; ENST00000321437	RAB8B	protein_coding	protein_coding	RAB8B, member RAS oncogene family [Source:HGNC Symbol;Acc:HGNC:30273]	0.4185	1511	GO:0015031; GO:0009306; GO:0032456; GO:0006904; GO:0072659; GO:0017157; GO:0019882; GO:0045046; GO:0048210; GO:0031346; GO:0051461; GO:0150115	GO:0003924; GO:0005525; GO:0000166; GO:0005102; GO:0005515; GO:0019003; GO:0030911	GO:0016020; GO:0031410; GO:0005886; GO:0030670; GO:0045335; GO:0005778; GO:0043231; GO:0030140; GO:0070062; GO:0008021; GO:0005768; GO:0055038; GO:0048471; GO:0051286; GO:0098793	51762	TRUE	-0.182598	0.0184342	0.030786	chr15	63189560	63267776	78217	+	1406.67	1186.03	1374.92	1217.24	1452.81	59.8347	47.0381	55.0601	48.4371	61.8211
ENSG00000181982	ENST00000635206; ENST00000504487; ENST00000389609; ENST00000502801; ENST00000507096; ENST00000508236; ENST00000324309; ENST00000512432	CCDC149	protein_coding	protein_coding	coiled-coil domain containing 149 [Source:HGNC Symbol;Acc:HGNC:25405]	0.4843	2621				91050	TRUE	0.237404	0.0184387	0.0307905	chr4	24803514	24980204	176691	-	322.124	421.38	369.366	373.483	333.37	7.89916	9.63442	8.52732	8.5678	8.17808
ENSG00000075073	ENST00000373307; ENST00000373306	TACR2	protein_coding	protein_coding	tachykinin receptor 2 [Source:HGNC Symbol;Acc:HGNC:11527]	0.5257	2228	GO:0007186; GO:0007165; GO:0007217; GO:1902093; GO:0006936; GO:0014057; GO:0014827; GO:0033685; GO:0035106; GO:0043117; GO:0043270; GO:0045987; GO:0051602; GO:0070459; GO:0070472; GO:0070474	GO:0004930; GO:0004995; GO:0005515; GO:0016497	GO:0016021; GO:0016020; GO:0005886; GO:0097225; GO:0036126; GO:0005887; GO:0061827	6865	TRUE	0.536843	0.0184663	0.0308335	chr10	69403903	69416918	13016	-	16.2015	35.9715	40.7957	38.1304	30.3064	0.467374	0.967524	1.10795	1.02902	0.874602
ENSG00000244560	ENST00000481968	ENSG00000244560	pseudogene	transcribed_unprocessed_pseudogene	zinc finger protein pseudogene	0.6393	901					TRUE	0.430027	0.0184713	0.0308387	chr7	149287614	149295201	7588	+	53.3696	66.8042	80.4888	96.7927	62.5069	3.8071	4.44322	5.40547	6.45927	4.46062
ENSG00000176953	ENST00000564978; ENST00000320805; ENST00000565919; ENST00000565752; ENST00000562977; ENST00000568998; ENST00000568148	NFATC2IP	protein_coding	protein_coding	nuclear factor of activated T cells 2 interacting protein [Source:HGNC Symbol;Acc:HGNC:25906]	0.5517	1547	GO:0016925; GO:0045944	GO:0005515	GO:0005634; GO:0005737	84901	TRUE	-0.20276	0.0184803	0.0308508	chr16	28950807	28967092	16286	+	641.388	596.099	572.242	525.027	660.111	26.6475	23.0912	22.3827	20.406	27.4358
ENSG00000266904	ENST00000586645; ENST00000590092; ENST00000589910; ENST00000588223; ENST00000589508; ENST00000586816; ENST00000586885	LINC00663	long_noncoding	lncRNA	long intergenic non-protein coding RNA 663 [Source:HGNC Symbol;Acc:HGNC:28609]	0.4915	995				284440	TRUE	0.572693	0.0184844	0.0308544	chr19	19757366	19776423	19058	-	6.6712	14.3886	15.4362	18.5764	8.52367	0.43067	0.866068	0.938163	1.12187	0.55047
ENSG00000186566	ENST00000591680; ENST00000335500; ENST00000635257; ENST00000587228; ENST00000585614; ENST00000590041; ENST00000586265; ENST00000592746; ENST00000586037; ENST00000592154; ENST00000588554	GPATCH8	protein_coding	protein_coding	G-patch domain containing 8 [Source:HGNC Symbol;Acc:HGNC:29066]	0.4611	2661	GO:0008150	GO:0003676; GO:0003723; GO:0046872; GO:0005515	GO:0005634; GO:0005575	23131	TRUE	-0.311244	0.0184968	0.0308721	chr17	44395281	44503430	108150	-	697.617	547.795	708.963	438.011	703.676	16.8499	12.3365	16.1213	9.89706	17.0028
ENSG00000290878	ENST00000411500; ENST00000437183	HLA-DRB6	long_noncoding	lncRNA	major histocompatibility complex, class II, DR beta 6 (pseudogene) [Source:HGNC Symbol;Acc:HGNC:4954]	0.5292	1162				3128	TRUE	0.544459	0.0185289	0.0309226	chr6	32552713	32560022	7310	-	31.4499	51.3879	34.1802	38.1304	18.9415	1.73956	2.65016	1.77988	1.97302	1.04809
ENSG00000196704	ENST00000674770; ENST00000580548; ENST00000612294; ENST00000580753; ENST00000392720; ENST00000359904; ENST00000359783; ENST00000584837; ENST00000578175; ENST00000579724; ENST00000584494; ENST00000580837; ENST00000577866; ENST00000585050; ENST00000582430; ENST00000577985; ENST00000577273; ENST00000584836; ENST00000584350; ENST00000581779	AMZ2	protein_coding	protein_coding	archaelysin family metallopeptidase 2 [Source:HGNC Symbol;Acc:HGNC:28041]	0.4423	1226	GO:0006508	GO:0008233; GO:0046872; GO:0016787; GO:0008237	GO:0005575	51321	TRUE	0.161836	0.0185841	0.0310117	chr17	68205481	68257712	52232	+	1634.44	1726.63	1839.11	1812.66	1568.35	85.685	84.3971	90.7696	88.898	82.2519
ENSG00000207652	ENST00000384919	MIR621	short_noncoding	miRNA	microRNA 621 [Source:HGNC Symbol;Acc:HGNC:32877]	0.5521	96	GO:0035195		GO:0016442	693206	TRUE	-0.599261	0.0186276	0.0310811	chr13	40810766	40810861	96	+	19.0606	16.4441	6.61552	10.7547	25.571	12.7612	10.265	4.1698	6.73588	17.1265
ENSG00000117625	ENST00000534478; ENST00000533469; ENST00000367006; ENST00000419091; ENST00000452621; ENST00000528926; ENST00000528408; ENST00000472734; ENST00000529572; ENST00000367005; ENST00000534460; ENST00000529763; ENST00000485186; ENST00000486666; ENST00000528066; ENST00000526255	RCOR3	protein_coding	protein_coding	REST corepressor 3 [Source:HGNC Symbol;Acc:HGNC:25594]	0.451	1554	GO:0006357; GO:0045892; GO:0016575	GO:0005515; GO:0003714	GO:0005634; GO:0005654; GO:0005829; GO:0005667; GO:0000118	55758	TRUE	0.219609	0.0186415	0.0311012	chr1	211258377	211316385	58009	+	404.084	490.24	520.421	467.342	438.495	16.7127	18.905	20.264	18.0821	18.1429
ENSG00000254685	ENST00000467578; ENST00000524915; ENST00000370894; ENST00000482102; ENST00000370898; ENST00000529485; ENST00000534056; ENST00000472069	FPGT	protein_coding	protein_coding	fucose-1-phosphate guanylyltransferase [Source:HGNC Symbol;Acc:HGNC:3825]	0.4133	1367	GO:0044238; GO:0071704; GO:0006004; GO:0042354	GO:0000166; GO:0016740; GO:0016772; GO:0005525; GO:0016779; GO:0003824; GO:0047341	GO:0005737; GO:0005829	8790	TRUE	0.247744	0.0186448	0.0311037	chr1	74198238	74234086	35849	+	243.022	300.105	316.442	298.2	267.075	11.4262	13.156	14.0071	13.1161	12.5619
ENSG00000121579	ENST00000240922; ENST00000477813; ENST00000497525; ENST00000497255; ENST00000493454; ENST00000481432; ENST00000493900; ENST00000630058; ENST00000478020; ENST00000467022	NAA50	protein_coding	protein_coding	N-alpha-acetyltransferase 50, NatE catalytic subunit [Source:HGNC Symbol;Acc:HGNC:29533]	0.4655	1428	GO:0043967; GO:0016573; GO:0006474; GO:0007064; GO:0071962; GO:0034087	GO:0016407; GO:0016740; GO:0016746; GO:0005515; GO:0010485; GO:0008080; GO:0004596; GO:0052858	GO:0005634; GO:0005737; GO:0005730; GO:0005829; GO:0070062; GO:0031415	80218	TRUE	-0.145345	0.0186485	0.0311067	chr3	113716458	113746300	29843	-	2736.14	2470.73	2457.66	2502.92	2745.57	123.15	103.685	104.14	105.386	123.622
ENSG00000164440	ENST00000358430; ENST00000367652	TXLNB	protein_coding	protein_coding	taxilin beta [Source:HGNC Symbol;Acc:HGNC:21617]	0.4548	2505		GO:0019905; GO:0005515	GO:0005737	167838	TRUE	0.572632	0.0186517	0.031109	chr6	139240061	139291998	51938	-	9.53028	14.3886	22.0517	18.5764	8.52367	0.244525	0.344215	0.532669	0.445881	0.218782
ENSG00000274602	ENST00000612579	PI4KAP1	pseudogene	transcribed_unprocessed_pseudogene	phosphatidylinositol 4-kinase alpha pseudogene 1 [Source:HGNC Symbol;Acc:HGNC:33576]	0.5614	1703				728233	TRUE	-0.411824	0.0187219	0.0312229	chr22	18534005	18548798	14794	-	65.7589	52.4156	44.1034	46.9298	68.1893	2.48179	1.84444	1.56704	1.65691	2.5745
ENSG00000178127	ENST00000577703; ENST00000497577; ENST00000318388; ENST00000583375; ENST00000400033; ENST00000474350; ENST00000483511; ENST00000465096; ENST00000474740	NDUFV2	protein_coding	protein_coding	NADH:ubiquinone oxidoreductase core subunit V2 [Source:HGNC Symbol;Acc:HGNC:7717]	0.461	622	GO:0007399; GO:0006120; GO:0009060; GO:0042776; GO:0048738	GO:0016491; GO:0046872; GO:0005515; GO:0051536; GO:0051537; GO:0008137; GO:0009055	GO:0016020; GO:0005739; GO:0005743; GO:0070469; GO:0005747	4729	TRUE	0.185599	0.018731	0.031235	chr18	9102630	9134345	31716	+	804.356	959.925	880.966	979.659	847.631	82.9956	92.3501	85.5783	94.5632	87.4945
ENSG00000291281	ENST00000446690; ENST00000491915	COL6A4P1	long_noncoding	lncRNA	collagen type VI alpha 4 pseudogene 1 [Source:HGNC Symbol;Acc:HGNC:33484]	0.4779	1794				344875	TRUE	0.592191	0.0187423	0.0312508	chr3	15165275	15205959	40685	-	7.62423	15.4164	11.0259	18.5764	5.68244	0.273148	0.514965	0.371888	0.622593	0.20366
ENSG00000198039	ENST00000476730; ENST00000465954; ENST00000527278; ENST00000471926; ENST00000489672; ENST00000476120; ENST00000395375	ZNF273	protein_coding	protein_coding	zinc finger protein 273 [Source:HGNC Symbol;Acc:HGNC:13067]	0.473	2196	GO:0006355; GO:0006357	GO:0046872; GO:0003677; GO:0005515; GO:0000981; GO:0000978	GO:0005634	10793	TRUE	-0.285452	0.0187508	0.0312619	chr7	64870172	64930981	60810	+	211.572	176.774	152.157	170.12	198.886	6.1923	4.82397	4.19258	4.6579	5.82322
ENSG00000290923	ENST00000613141; ENST00000689793; ENST00000692997	PGM5P2	long_noncoding	lncRNA	phosphoglucomutase 5 pseudogene 2 [Source:HGNC Symbol;Acc:HGNC:18965]	0.4972	1456				595135	TRUE	0.493382	0.018775	0.0312992	chr9	41006999	41074957	67959	-	21.9196	34.9437	37.4879	32.2642	21.7827	0.967604	1.43822	1.55795	1.33237	0.961928
ENSG00000232593	ENST00000604062; ENST00000605526; ENST00000603385; ENST00000366185; ENST00000604849	KANTR	protein_coding	protein_coding	KANTR integral membrane protein [Source:HGNC Symbol;Acc:HGNC:49510]	0.4847	2268			GO:0016020; GO:0016021	102723508	TRUE	-0.306766	0.0188177	0.0313672	chrX	53094142	53170914	76773	+	188.7	149.025	129.003	164.254	181.838	5.34753	3.93762	3.44174	4.35451	5.15506
ENSG00000123407	ENST00000243103	HOXC12	protein_coding	protein_coding	homeobox C12 [Source:HGNC Symbol;Acc:HGNC:5124]	0.59	3266	GO:0006355; GO:0006357	GO:0003677; GO:0000981; GO:1990837	GO:0005634	3228	TRUE	-0.517284	0.018822	0.0313713	chr12	53954903	53958956	4054	+	32.403	16.4441	17.6414	19.5541	27.4651	0.637667	0.301726	0.326843	0.359987	0.540702
ENSG00000110876	ENST00000550948; ENST00000388962; ENST00000228463	SELPLG	protein_coding	protein_coding	selectin P ligand [Source:HGNC Symbol;Acc:HGNC:10722]	0.5974	1963	GO:0007155; GO:0046718; GO:0030097; GO:0050901; GO:0050900; GO:0050902; GO:0071354	GO:0005515; GO:0005102; GO:0001618	GO:0016020; GO:0016021; GO:0005886; GO:0005887; GO:0001931; GO:0044853	6404	TRUE	0.553472	0.0188475	0.0314106	chr12	108621895	108633894	12000	-	8.57725	18.4996	17.6414	17.5987	9.47074	0.280836	0.564756	0.543794	0.539045	0.31021
ENSG00000235499	ENST00000441217	ENSG00000235499	long_noncoding	lncRNA	novel transcript (LOC100132318)	0.6128	390					TRUE	-0.56989	0.0188788	0.0314577	chr2	73985132	73986343	1212	+	18.1075	6.16654	8.82069	9.77704	16.1003	2.98415	0.947536	1.36855	1.50733	2.65436
ENSG00000275342	ENST00000622241; ENST00000615670	PRAG1	protein_coding	protein_coding	PEAK1 related, kinase-activating pseudokinase 1 [Source:HGNC Symbol;Acc:HGNC:25438]	0.6208	4742	GO:0006468; GO:0016477; GO:0008593; GO:0008360; GO:2000145; GO:0010977; GO:0035025	GO:0005524; GO:0004672; GO:0042802; GO:0005515	GO:0005634; GO:0005737; GO:0005925; GO:0070161; GO:0005829	157285	TRUE	-0.40577	0.0188795	0.0314577	chr8	8317736	8386439	68704	-	71.4771	51.3879	45.206	52.796	67.2423	0.968793	0.649408	0.576843	0.66943	0.911744
ENSG00000271011	ENST00000604215	ENSG00000271011	long_noncoding	lncRNA	novel transcript, antisense to TTN	0.3981	520					TRUE	-0.608916	0.0188915	0.0314746	chr2	178577103	178577622	520	+	10.4833	2.05551	2.20517	5.86622	10.4178	1.29575	0.236884	0.256603	0.678299	1.28815
ENSG00000288942	ENST00000685454	ENSG00000288942	long_noncoding	lncRNA	novel transcript, antisense to LSR	0.5525	219					TRUE	0.573946	0.0188946	0.0314766	chr19	35267862	35268080	219	-	14.2954	23.6384	18.744	33.2419	13.259	4.19545	6.46834	5.17893	9.12657	3.89278
ENSG00000289285	ENST00000687492	ENSG00000289285	long_noncoding	lncRNA	novel transcript, antisense to ARPC5L	0.5734	851					TRUE	-0.580668	0.0188984	0.0314799	chr9	124868229	124869079	851	-	40.0272	24.6662	11.0259	22.4872	28.4122	3.02309	1.73696	0.783981	1.58881	2.14668
ENSG00000261505	ENST00000567829; ENST00000568106	ENSG00000261505	long_noncoding	lncRNA	novel transcript, antisense to UBE2I	0.5752	3016					TRUE	-0.807967	0.0189255	0.0315219	chr16	1317891	1322845	4955	-	24.7787	9.24981	2.20517	0.977704	4.73537	0.528048	0.183789	0.0442419	0.0194913	0.100952
ENSG00000159086	ENST00000331923; ENST00000466846; ENST00000443785; ENST00000497873; ENST00000290178; ENST00000445049; ENST00000421049; ENST00000472588; ENST00000464256	PAXBP1	protein_coding	protein_coding	PAX3 and PAX7 binding protein 1 [Source:HGNC Symbol;Acc:HGNC:13579]	0.4251	2161	GO:0007517; GO:0000398; GO:0045944; GO:0006366; GO:0014842; GO:0031062; GO:2000288	GO:0003677	GO:0005634; GO:0005829	94104	TRUE	-0.175082	0.0189559	0.0315693	chr21	32733899	32771792	37894	-	1020.69	911.621	964.763	927.841	1091.98	30.3575	25.28	27.014	25.8157	32.4901
ENSG00000270362	ENST00000604516	HMGN3-AS1	long_noncoding	lncRNA	HMGN3 antisense RNA 1 [Source:HGNC Symbol;Acc:HGNC:48984]	0.4145	2965				100288198	TRUE	-0.535405	0.0189935	0.0316288	chr6	79233699	79236797	3099	+	54.3226	41.1103	28.6672	20.5318	41.6713	1.17756	0.830891	0.585037	0.416359	0.903658
ENSG00000289881	ENST00000701339; ENST00000701824	ENSG00000289881	long_noncoding	lncRNA	novel transcript	0.5211	1041					TRUE	-0.61134	0.0190436	0.0317091	chr1	84614068	84621061	6994	-	12.3894	9.24981	11.0259	6.84393	25.571	0.764934	0.532477	0.640891	0.395294	1.57939
ENSG00000226758	ENST00000456782	DISC1-IT1	long_noncoding	lncRNA	DISC1 intronic transcript 1 [Source:HGNC Symbol;Acc:HGNC:41325]	0.4698	762				104472714	TRUE	-0.625208	0.0190481	0.0317134	chr1	231925834	231945233	19400	+	3.81211	1.02776	3.30776	0	11.3649	0.321541	0.0808265	0.262664	0	0.958964
ENSG00000171388	ENST00000429967	APLN	protein_coding	protein_coding	apelin [Source:HGNC Symbol;Acc:HGNC:16665]	0.5592	3224	GO:0007165; GO:0001525; GO:0007369; GO:0006955; GO:0010629; GO:1902895; GO:0045776; GO:1905564; GO:1904706; GO:0040037; GO:0045823; GO:0060183; GO:0060976; GO:1904022; GO:0007595; GO:0042756	GO:0005179; GO:0031704; GO:0005102	GO:0005576; GO:0005615	8862	TRUE	-0.563593	0.019067	0.0317418	chrX	129645259	129654956	9698	-	17.1545	9.24981	11.0259	6.84393	18.9415	0.341986	0.171932	0.206938	0.127637	0.377756
ENSG00000285292	ENST00000222388	ABCF2-H2BK1	protein_coding	protein_coding	ABCF2-H2BK1 readthrough [Source:HGNC Symbol;Acc:HGNC:54751]	0.5227	2185		GO:0005524; GO:0000166		114483834	TRUE	-0.161738	0.0190708	0.0317423	chr7	151207837	151227166	19330	-	1842.2	1593.02	1583.31	1714.89	1808.91	54.189	43.6907	43.8468	47.1901	53.2302
ENSG00000174586	ENST00000311044; ENST00000425453; ENST00000595763	ZNF497	protein_coding	protein_coding	zinc finger protein 497 [Source:HGNC Symbol;Acc:HGNC:23714]	0.6539	2173	GO:0006357	GO:0046872; GO:0003677; GO:0005515; GO:0000978; GO:0003700	GO:0005634	162968	TRUE	0.535459	0.0190711	0.0317423	chr19	58354357	58362848	8492	-	13.3424	24.6662	22.0517	22.4872	12.312	0.394638	0.680237	0.614052	0.622216	0.3643
ENSG00000081320	ENST00000263955; ENST00000409228; ENST00000606789; ENST00000420683; ENST00000449152	STK17B	protein_coding	protein_coding	serine/threonine kinase 17b [Source:HGNC Symbol;Acc:HGNC:11396]	0.3982	1670	GO:0006468; GO:0016310; GO:0006915; GO:0035556; GO:0046777; GO:0043065; GO:2000271; GO:0012501	GO:0005524; GO:0004672; GO:0000166; GO:0004674; GO:0016301; GO:0016740; GO:0106310	GO:0005634; GO:0016020; GO:0005886; GO:0005793; GO:0015629	9262	TRUE	-0.197486	0.0190793	0.0317524	chr2	196133583	196176503	42921	-	727.161	645.432	690.219	692.214	825.849	27.9859	23.1607	25.0088	24.9224	31.7962
ENSG00000257252	ENST00000548890; ENST00000552835; ENST00000702599; ENST00000549806; ENST00000701069	ENSG00000257252	long_noncoding	lncRNA	novel transcript, antisense to NUDT4	0.4874	999					TRUE	0.501951	0.0190809	0.0317524	chr12	93316722	93377753	61032	-	18.1075	33.916	33.0776	32.2642	22.7298	1.16405	2.03287	2.0019	1.94032	1.46175
ENSG00000119408	ENST00000540326; ENST00000373603; ENST00000320246; ENST00000373600; ENST00000545174; ENST00000444973; ENST00000454453; ENST00000373596; ENST00000425237; ENST00000423785; ENST00000546191; ENST00000422297; ENST00000539416; ENST00000394199; ENST00000447379	NEK6	protein_coding	protein_coding	NIMA related kinase 6 [Source:HGNC Symbol;Acc:HGNC:7749]	0.5447	1914	GO:0006468; GO:0016310; GO:0006915; GO:0051301; GO:0043123; GO:0007049; GO:0018105; GO:0007059; GO:0030071; GO:0046777; GO:0007346; GO:2000772; GO:0051225; GO:0007077; GO:0007052	GO:0005524; GO:0004672; GO:0046872; GO:0000166; GO:0004674; GO:0016301; GO:0016740; GO:0031625; GO:0106310; GO:0005515; GO:0000287; GO:0019901; GO:0019894; GO:0001222; GO:0140297	GO:0005634; GO:0005737; GO:0016607; GO:0032991; GO:0005654; GO:0005829; GO:0005856; GO:0005874; GO:0034451; GO:0005815; GO:0000922; GO:0005813	10783	TRUE	-0.182148	0.019092	0.0317677	chr9	124257606	124353307	95702	+	929.202	763.624	792.759	792.918	850.473	31.2028	23.9087	25.0624	24.9087	28.57
ENSG00000181894	ENST00000598312; ENST00000597186; ENST00000358067; ENST00000500161; ENST00000601887	ZNF329	protein_coding	protein_coding	zinc finger protein 329 [Source:HGNC Symbol;Acc:HGNC:14209]	0.5005	2856	GO:0006357	GO:0046872; GO:0003677; GO:0005515; GO:0000977; GO:0000981	GO:0005634	79673	TRUE	0.273184	0.0191026	0.0317822	chr19	58126248	58155110	28863	-	177.263	220.968	237.056	217.05	191.309	3.9892	4.63649	5.02245	4.56949	4.30694
ENSG00000257949	ENST00000397640; ENST00000588202; ENST00000590676; ENST00000586891; ENST00000585710	TEN1	protein_coding	protein_coding	TEN1 subunit of CST complex [Source:HGNC Symbol;Acc:HGNC:37242]	0.5846	641	GO:0032211; GO:0016233; GO:0051974	GO:0003697; GO:0003677; GO:0005515; GO:0042162; GO:0010521	GO:1990879; GO:0005634; GO:0005654; GO:0005694; GO:0000781	100134934	TRUE	0.323131	0.0191277	0.0318208	chr17	75979240	76000586	21347	+	182.981	182.941	207.286	224.872	141.114	18.3245	17.0816	19.5431	21.0669	14.1372
ENSG00000166734	ENST00000299957; ENST00000559222; ENST00000557945; ENST00000650436; ENST00000429162; ENST00000345795; ENST00000558735; ENST00000559037; ENST00000558847; ENST00000559550; ENST00000561305; ENST00000559151	GOLM2	protein_coding	protein_coding	golgi membrane protein 2 [Source:HGNC Symbol;Acc:HGNC:24892]	0.4285	1570			GO:0016020; GO:0016021; GO:0005794	113201	TRUE	0.155148	0.0191731	0.0318931	chr15	44288719	44415758	127040	+	2172.9	2428.59	2587.77	2405.15	2267.3	88.9542	92.6985	99.7352	92.1103	92.8539
ENSG00000280152	ENST00000624205	ENSG00000280152	protein_coding	TEC	TEC	0.5943	4084					TRUE	0.550046	0.0192014	0.031937	chr16	75245994	75250077	4084	-	20.0136	29.805	51.8215	35.1973	26.5181	0.314967	0.437342	0.767798	0.518191	0.417492
ENSG00000242338	ENST00000441263	BMS1P4	pseudogene	transcribed_unprocessed_pseudogene	BMS1 pseudogene 4 [Source:HGNC Symbol;Acc:HGNC:23652]	0.4444	1332				729096	TRUE	0.442434	0.0192086	0.0319458	chr10	73717115	73728580	11466	-	43.8393	54.4711	77.181	65.5061	47.3537	2.11536	2.45065	3.50614	2.95695	2.28582
ENSG00000156502	ENST00000359655; ENST00000471069; ENST00000483572; ENST00000422378; ENST00000478227; ENST00000486661; ENST00000497254	SUPV3L1	protein_coding	protein_coding	Suv3 like RNA helicase [Source:HGNC Symbol;Acc:HGNC:11471]	0.4562	1210	GO:0043066; GO:0006310; GO:0006401; GO:0032508; GO:0030307; GO:0000962; GO:0070584; GO:0000958; GO:0000965; GO:0035945; GO:0035946; GO:2000827	GO:0016817; GO:0003723; GO:0000166; GO:0005524; GO:0003677; GO:0016787; GO:0042803; GO:0005515; GO:0003724; GO:0004386; GO:0042802; GO:0016887; GO:0003678; GO:0003725; GO:0034458	GO:0005634; GO:0005739; GO:0005759; GO:0042645; GO:0045025	6832	TRUE	-0.223221	0.0192122	0.0319488	chr10	69180234	69209099	28866	+	563.24	532.378	459.778	540.67	634.54	29.918	26.3665	22.9925	26.8666	33.7183
ENSG00000186056	ENST00000414532; ENST00000702045; ENST00000454613; ENST00000414763; ENST00000649861; ENST00000443076	MATN1-AS1	long_noncoding	lncRNA	MATN1 antisense RNA 1 [Source:HGNC Symbol;Acc:HGNC:40364]	0.5845	1775				100129196	TRUE	-0.438089	0.0192404	0.0319924	chr1	30718504	30726827	8324	+	97.2089	46.2491	68.3603	79.194	85.2367	3.51992	1.56143	2.33039	2.68262	3.08759
ENSG00000129933	ENST00000262815; ENST00000609122; ENST00000586189; ENST00000592069; ENST00000609060; ENST00000585823; ENST00000590837; ENST00000587938; ENST00000262816; ENST00000587638; ENST00000587362; ENST00000587709; ENST00000589947; ENST00000590882; ENST00000499453; ENST00000589637	MAU2	protein_coding	protein_coding	MAU2 sister chromatid cohesion factor [Source:HGNC Symbol;Acc:HGNC:29140]	0.5859	1699	GO:0007064; GO:0051301; GO:0007049; GO:0007059; GO:0034088; GO:0071921	GO:0005515; GO:0047485; GO:0003690	GO:0005634; GO:0005654; GO:0000785; GO:0005694; GO:0016604; GO:0032116; GO:0090694	23383	TRUE	0.203065	0.0192453	0.0319973	chr19	19320829	19358754	37926	+	562.287	665.987	615.243	702.969	585.292	21.2711	23.4904	21.9117	24.8776	22.1499
ENSG00000125485	ENST00000372155; ENST00000372159; ENST00000310532; ENST00000480876; ENST00000482620	DDX31	protein_coding	protein_coding	DEAD-box helicase 31 [Source:HGNC Symbol;Acc:HGNC:16715]	0.5203	2259	GO:0042254	GO:0005524; GO:0003676; GO:0003724; GO:0003723; GO:0000166; GO:0016787; GO:0004386; GO:0005515; GO:0016887	GO:0005634; GO:0005794; GO:0043231; GO:0005730	64794	TRUE	-0.209106	0.0192732	0.0320406	chr9	132592997	132670401	77405	-	472.702	428.575	417.88	415.524	502.896	13.4492	11.3692	11.1933	11.0598	14.3138
ENSG00000109762	ENST00000618785; ENST00000504273; ENST00000652585; ENST00000264694; ENST00000506896; ENST00000512853; ENST00000504959; ENST00000513433	SNX25	protein_coding	protein_coding	sorting nexin 25 [Source:HGNC Symbol;Acc:HGNC:21883]	0.4244	2312	GO:0015031; GO:0030512; GO:0060394; GO:0032801	GO:0035091; GO:0003674	GO:0016020; GO:0043231; GO:0005768; GO:0010008; GO:0016021	83891	TRUE	0.180456	0.0192788	0.0320468	chr4	185204237	185370185	165949	+	729.067	813.984	800.478	833.981	709.358	20.2677	21.0982	20.95	21.6887	19.7274
ENSG00000223546	ENST00000661018; ENST00000664568; ENST00000431616; ENST00000668536; ENST00000688915; ENST00000440496; ENST00000420471; ENST00000663114; ENST00000658813; ENST00000416381; ENST00000435966; ENST00000656628; ENST00000666631; ENST00000670178; ENST00000658880	LINC00630	long_noncoding	lncRNA	long intergenic non-protein coding RNA 630 [Source:HGNC Symbol;Acc:HGNC:44263]	0.4485	1660				100287765	TRUE	0.328234	0.019292	0.0320656	chrX	102769158	102885406	116249	+	98.1619	126.414	120.182	131.012	98.4957	3.80067	4.56358	4.3808	4.74537	3.81506
ENSG00000239332	ENST00000422294; ENST00000490950; ENST00000468141; ENST00000692576; ENST00000686485; ENST00000653090; ENST00000495449	LINC01119	long_noncoding	lncRNA	long intergenic non-protein coding RNA 1119 [Source:HGNC Symbol;Acc:HGNC:49262]	0.4893	1322				100134259	TRUE	0.484163	0.0193146	0.0320999	chr2	46816697	46859009	42313	+	43.8393	54.4711	76.0784	49.8629	35.9888	2.13136	2.46918	3.48219	2.26784	1.75036
ENSG00000087365	ENST00000529577; ENST00000534307; ENST00000528302; ENST00000322535; ENST00000524627; ENST00000533595; ENST00000531041; ENST00000531589; ENST00000530322; ENST00000524475; ENST00000533421; ENST00000526653; ENST00000525207; ENST00000529994; ENST00000530981; ENST00000534765	SF3B2	protein_coding	protein_coding	splicing factor 3b subunit 2 [Source:HGNC Symbol;Acc:HGNC:10769]	0.5707	1286	GO:0006397; GO:0008380; GO:0000398; GO:1903241	GO:0005515; GO:0003723	GO:0005634; GO:0016607; GO:0005681; GO:0071013; GO:0005654; GO:0005684; GO:0071005; GO:0005686; GO:0005689; GO:0071011	10992	TRUE	-0.120782	0.0193241	0.0321125	chr11	66050729	66069308	18580	+	11479.2	10431.7	10787.7	10745.9	11693.5	573.716	486.109	507.587	502.423	584.651
ENSG00000126803	ENST00000394709; ENST00000554883; ENST00000247207	HSPA2	protein_coding	protein_coding	heat shock protein family A (Hsp70) member 2 [Source:HGNC Symbol;Acc:HGNC:5235]	0.5367	2785	GO:0030154; GO:0009409; GO:0006457; GO:0009408; GO:0007283; GO:0016192; GO:0042026; GO:0006986; GO:0090084; GO:0051085; GO:0034620; GO:0007140; GO:0007286; GO:0001934; GO:0007141; GO:0010971; GO:0032781; GO:0070194; GO:1901896	GO:0005524; GO:0140662; GO:0000166; GO:0005515; GO:0051082; GO:0016887; GO:0051787; GO:0019899; GO:0044183; GO:0097718; GO:0031072; GO:0048156; GO:0051087; GO:0051861	GO:0005634; GO:0005737; GO:0016020; GO:0005856; GO:0005829; GO:0005819; GO:0005886; GO:0070062; GO:0072562; GO:0036128; GO:0072687; GO:0000795; GO:0001673; GO:0009986	3306	TRUE	-0.454105	0.0193767	0.0321968	chr14	64535905	64546173	10269	+	54.3226	32.8882	44.1034	45.9521	65.3481	1.25366	0.707675	0.95823	0.992078	1.50869
ENSG00000151353	ENST00000281017; ENST00000432667; ENST00000355654; ENST00000497508; ENST00000477202; ENST00000405941; ENST00000418447; ENST00000461640	TMEM18	protein_coding	protein_coding	transmembrane protein 18 [Source:HGNC Symbol;Acc:HGNC:25257]	0.5027	2091	GO:0016477	GO:0003677; GO:0005515	GO:0005634; GO:0005737; GO:0016020; GO:0016021; GO:0031965	129787	TRUE	-0.235654	0.0193788	0.032197	chr2	663877	677406	13530	-	326.889	299.077	283.365	285.489	357.994	10.0478	8.57132	8.2	8.20922	11.0081
ENSG00000125870	ENST00000377943; ENST00000246071; ENST00000478522	SNRPB2	protein_coding	protein_coding	small nuclear ribonucleoprotein polypeptide B2 [Source:HGNC Symbol;Acc:HGNC:11155]	0.3826	1513	GO:0006397; GO:0008380; GO:0000398; GO:1903241	GO:0003723; GO:0003676; GO:0005515; GO:0030619	GO:0005634; GO:0005681; GO:0016607; GO:0001650; GO:1990904; GO:0036464; GO:0071013; GO:0005654; GO:0071005; GO:0071007; GO:0005686; GO:0005685	6629	TRUE	0.146849	0.0193824	0.0321999	chr20	16729961	16742564	12604	+	3566.23	4068.89	3814.95	4186.53	3701.17	151.494	161.159	152.571	166.372	157.287
ENSG00000069345	ENST00000317089; ENST00000563158; ENST00000569553; ENST00000617000	DNAJA2	protein_coding	protein_coding	DnaJ heat shock protein family (Hsp40) member A2 [Source:HGNC Symbol;Acc:HGNC:14884]	0.4198	1906	GO:0006457; GO:0009408; GO:0042026; GO:0008284	GO:0005524; GO:0031072; GO:0051082; GO:0046872; GO:0005515; GO:0030544; GO:0051087; GO:0001671	GO:0016020; GO:0005829; GO:0005737; GO:0070062	10294	TRUE	-0.145678	0.0193888	0.0322073	chr16	46955362	46973674	18313	-	3013.48	2772.89	2856.8	2793.3	3200.16	101.618	87.1822	90.6942	88.1171	107.955
ENSG00000115020	ENST00000264380; ENST00000392202; ENST00000443896; ENST00000407449; ENST00000308862; ENST00000422495; ENST00000452564; ENST00000477200; ENST00000474721	PIKFYVE	protein_coding	protein_coding	phosphoinositide kinase, FYVE-type zinc finger containing [Source:HGNC Symbol;Acc:HGNC:23785]	0.4557	2772	GO:0035556; GO:0046488; GO:0016310; GO:0006629; GO:0036092; GO:0046854; GO:0030593; GO:0042147; GO:0006612; GO:0032438; GO:0006661; GO:0034504; GO:0090385; GO:1903426; GO:0019886; GO:0019065; GO:2000785; GO:0036289; GO:0090382; GO:1904562; GO:0032288; GO:1903100	GO:0005524; GO:0046872; GO:0016307; GO:0000166; GO:0004674; GO:0016301; GO:0016740; GO:0106310; GO:0005515; GO:0000285; GO:0043813; GO:0008270; GO:0016308; GO:0052810	GO:0016020; GO:0031410; GO:0005768; GO:0010008; GO:0031902; GO:0030670; GO:0031901; GO:0000139; GO:0045121; GO:0012506; GO:0005829; GO:0005911; GO:0048471	200576	TRUE	-0.177297	0.0194038	0.0322288	chr2	208266255	208358746	92492	+	1946.08	1682.44	1920.71	1641.56	2007.8	45.1225	36.3718	41.9266	35.6066	46.5713
ENSG00000154328	ENST00000436750; ENST00000455213; ENST00000403422; ENST00000528113; ENST00000528323; ENST00000284503; ENST00000524741	NEIL2	protein_coding	protein_coding	nei like DNA glycosylase 2 [Source:HGNC Symbol;Acc:HGNC:18956]	0.542	1757	GO:0006284; GO:0006281; GO:0006974; GO:0008152; GO:0045008	GO:0008270; GO:0003906; GO:0016799; GO:0003684; GO:0019104; GO:0003676; GO:0046872; GO:0003677; GO:0016829; GO:0016787; GO:0003824; GO:0005515; GO:0016798; GO:0140078; GO:0008017	GO:0005634; GO:0043231; GO:0005654; GO:0005737; GO:0015630; GO:0072686	252969	TRUE	-0.282544	0.0194055	0.0322288	chr8	11769639	11787345	17707	+	204.901	160.33	152.157	170.12	191.309	7.49545	5.46842	5.24013	5.82171	7.00093
ENSG00000280388	ENST00000624598	ENSG00000280388	protein_coding	TEC	TEC	0.4721	1987					TRUE	0.60472	0.0194161	0.032243	chr7	76043977	76045963	1987	-	17.1545	47.2768	44.1034	22.4872	25.571	0.554889	1.42583	1.34307	0.680461	0.82745
ENSG00000166471	ENST00000299596; ENST00000528080; ENST00000524543; ENST00000611268; ENST00000533867; ENST00000527813; ENST00000533723	TMEM41B	protein_coding	protein_coding	transmembrane protein 41B [Source:HGNC Symbol;Acc:HGNC:28948]	0.4146	1860	GO:0006914; GO:0006869; GO:0000045; GO:0007399; GO:0044830; GO:0017121; GO:0032365	GO:0005515; GO:0017128	GO:0005737; GO:0016020; GO:0016021; GO:0005783; GO:0005789; GO:0012505; GO:0044233	440026	TRUE	0.170269	0.0194567	0.032305	chr11	9280654	9314636	33983	-	893.94	1003.09	1022.1	1015.83	905.403	30.8902	32.3181	33.2508	32.8379	31.2983
ENSG00000108021	ENST00000695832; ENST00000695833; ENST00000695834; ENST00000328090; ENST00000695737; ENST00000699050; ENST00000695835; ENST00000695836; ENST00000477043; ENST00000473789; ENST00000496681; ENST00000480839; ENST00000645567; ENST00000699051; ENST00000482419; ENST00000463468; ENST00000527124; ENST00000532080; ENST00000380270; ENST00000695837; ENST00000487196; ENST00000459693	TASOR2	protein_coding	protein_coding	transcription activation suppressor family member 2 [Source:HGNC Symbol;Acc:HGNC:23484]	0.4325	4018	GO:0045814	GO:0005515	GO:0005654; GO:0005829	54906	TRUE	-0.157136	0.0194572	0.032305	chr10	5684731	5763779	79049	+	2652.28	2365.9	2530.44	2254.58	2664.12	42.4262	35.2861	38.1073	33.7382	42.632
ENSG00000160888	ENST00000292433; ENST00000587885; ENST00000588173	IER2	protein_coding	protein_coding	immediate early response 2 [Source:HGNC Symbol;Acc:HGNC:28871]	0.6398	2112	GO:0030182; GO:0071774; GO:0045944; GO:0048870	GO:0003677; GO:0005515	GO:0005634; GO:0005737; GO:0005654	9592	TRUE	0.204305	0.0194641	0.0323132	chr19	13150411	13154911	4501	+	1158.88	1446.05	1173.15	1430.38	1183.84	35.2672	41.0307	33.6111	40.7215	36.0406
ENSG00000187244	ENST00000611077; ENST00000270233; ENST00000588303; ENST00000591520; ENST00000588603; ENST00000590108; ENST00000590196; ENST00000589558; ENST00000588714	BCAM	protein_coding	protein_coding	basal cell adhesion molecule (Lutheran blood group) [Source:HGNC Symbol;Acc:HGNC:6722]	0.635	1198	GO:0007155; GO:0007165; GO:0007160	GO:0005515; GO:0004888; GO:0043236; GO:0005055; GO:0008022	GO:0016020; GO:0016021; GO:0005886; GO:0070062; GO:0062023; GO:0005887; GO:0009897; GO:0005576; GO:0009986	4059	TRUE	0.304992	0.0194774	0.0323301	chr19	44809071	44821421	12351	+	131.518	161.358	162.08	150.566	120.278	7.05592	8.07145	8.18645	7.55678	6.45539
ENSG00000162368	ENST00000371873; ENST00000371871; ENST00000699074; ENST00000471289; ENST00000450808; ENST00000699075; ENST00000371870	CMPK1	protein_coding	protein_coding	cytidine/uridine monophosphate kinase 1 [Source:HGNC Symbol;Acc:HGNC:18170]	0.4227	1550	GO:0006139; GO:0006207; GO:0006221; GO:0016310; GO:0046940; GO:0072528; GO:0006165; GO:0009142; GO:0015949; GO:0006225; GO:0006222; GO:0009220; GO:0046705; GO:0009117; GO:0009123	GO:0005524; GO:0019205; GO:0004127; GO:0009041; GO:0000166; GO:0016301; GO:0016740; GO:0005515; GO:0004550; GO:0050145; GO:0004849; GO:0033862; GO:0036430; GO:0036431; GO:0016776	GO:0005634; GO:0005737; GO:0005654; GO:0005730; GO:0005829; GO:0070062	51727	TRUE	-0.14934	0.0194781	0.0323301	chr1	47333790	47394866	61077	+	3339.41	3031.88	3250.42	2991.77	3518.38	138.472	117.219	126.891	116.055	145.95
ENSG00000261423	ENST00000562573; ENST00000701237; ENST00000701684; ENST00000565181	TMEM202-AS1	long_noncoding	lncRNA	TMEM202 antisense RNA 1 [Source:HGNC Symbol;Acc:HGNC:53265]	0.5457	1087				105370888	TRUE	0.507264	0.0194846	0.0323376	chr15	72407778	72475168	67391	-	22.8727	35.9715	44.1034	30.3088	22.7298	1.35242	1.98311	2.45508	1.67651	1.34449
ENSG00000158623	ENST00000425248; ENST00000617523; ENST00000330992	COPG2	protein_coding	protein_coding	COPI coat complex subunit gamma 2 [Source:HGNC Symbol;Acc:HGNC:2237]	0.4386	2783	GO:0006886; GO:0016192; GO:0015031; GO:0006890; GO:0006891; GO:0006888; GO:0009306; GO:0072384	GO:0005198	GO:0030117; GO:0030126; GO:0005737; GO:0016020; GO:0005794; GO:0031410; GO:0005829; GO:0000139; GO:0030663; GO:0031090; GO:0005783; GO:0030137; GO:0030426; GO:0005789; GO:0005793; GO:0030133	26958	TRUE	0.203343	0.019502	0.0323634	chr7	130506238	130668748	162511	-	508.917	599.182	620.756	641.374	566.35	11.7533	12.9022	13.4968	13.8568	13.0847
ENSG00000249709	ENST00000339282; ENST00000427105; ENST00000596193; ENST00000416136; ENST00000465410	ZNF564	protein_coding	protein_coding	zinc finger protein 564 [Source:HGNC Symbol;Acc:HGNC:31106]	0.5053	950	GO:0006355; GO:0006357	GO:0046872; GO:0003677; GO:0005515; GO:0000978; GO:0003700	GO:0005634	163050	TRUE	0.278797	0.0195215	0.0323925	chr19	12525373	12551542	26170	-	187.747	233.301	205.081	220.961	171.42	12.694	14.7074	13.0542	13.976	11.5946
ENSG00000148200	ENST00000487099; ENST00000373584; ENST00000416460; ENST00000344523; ENST00000475178	NR6A1	protein_coding	protein_coding	nuclear receptor subfamily 6 group A member 1 [Source:HGNC Symbol;Acc:HGNC:7985]	0.528	2688	GO:0006355; GO:0000122; GO:0030522; GO:0006357; GO:0007276; GO:0045944	GO:0008270; GO:0003700; GO:0043565; GO:0046872; GO:0003677; GO:0042803; GO:0000978; GO:0004879; GO:0000981; GO:1990837; GO:0001228	GO:0005634; GO:0005654; GO:0005667; GO:0000785	2649	TRUE	-0.388791	0.0195285	0.032401	chr9	124517275	124771311	254037	-	80.0544	55.4989	68.3603	55.7291	82.3954	1.91417	1.2373	1.53885	1.24658	1.97091
ENSG00000271383	ENST00000651566; ENST00000611931; ENST00000612881; ENST00000369227; ENST00000426482	NBPF19	protein_coding	protein_coding	NBPF member 19 [Source:HGNC Symbol;Acc:HGNC:31999]	0.4799	5144		GO:0005515	GO:0005737	101060226	TRUE	0.386245	0.0195517	0.0324362	chr1	149475045	149556361	81317	+	83.8665	90.4426	122.387	102.659	71.9776	1.04788	1.05364	1.43965	1.19994	0.899681
ENSG00000124275	ENST00000507837; ENST00000502509; ENST00000511639; ENST00000513439; ENST00000264668; ENST00000508047; ENST00000510279; ENST00000514220; ENST00000440940; ENST00000511461; ENST00000503550; ENST00000514369; ENST00000502550; ENST00000506877; ENST00000512217; ENST00000510525; ENST00000508890; ENST00000508101; ENST00000509961; ENST00000512311; ENST00000507414; ENST00000507202; ENST00000508354; ENST00000506115; ENST00000509379	MTRR	protein_coding	protein_coding	5-methyltetrahydrofolate-homocysteine methyltransferase reductase [Source:HGNC Symbol;Acc:HGNC:7473]	0.4618	1043	GO:0008652; GO:0009086; GO:0006306; GO:0046655; GO:0043418; GO:0033353; GO:0050667; GO:1904042	GO:0010181; GO:0016491; GO:0005515; GO:0050660; GO:0070402; GO:0003958; GO:0016723; GO:0030586; GO:0071949	GO:0005737; GO:0005654; GO:0005829; GO:0045111	4552	TRUE	-0.182636	0.0195556	0.0324395	chr5	7851186	7906025	54840	+	786.248	676.264	703.45	724.478	808.801	48.4508	38.8553	40.8105	41.7645	49.8597
ENSG00000185761	ENST00000330475; ENST00000591077; ENST00000585700; ENST00000590440; ENST00000395467; ENST00000590682; ENST00000590090; ENST00000586272; ENST00000590562; ENST00000589839; ENST00000585804	ADAMTSL5	protein_coding	protein_coding	ADAMTS like 5 [Source:HGNC Symbol;Acc:HGNC:27912]	0.6608	1047	GO:0030198	GO:0005515	GO:0005576; GO:0031012	339366	TRUE	0.313212	0.0195645	0.032451	chr19	1505022	1513604	8583	-	118.175	156.219	143.336	139.812	113.649	7.25448	8.94141	8.28384	8.02902	6.97928
ENSG00000260625	ENST00000651898; ENST00000569782; ENST00000702160	RUSF1-DT	long_noncoding	lncRNA	RUSF1 divergent transcript [Source:HGNC Symbol;Acc:HGNC:56038]	0.4656	893				123706528	TRUE	0.644125	0.0195678	0.0324532	chr16	31508464	31509566	1103	+	8.57725	16.4441	13.231	11.7324	1.89415	0.617337	1.10351	0.89653	0.789956	0.136381
ENSG00000116819	ENST00000373235; ENST00000650429; ENST00000684707; ENST00000682155; ENST00000683984	TFAP2E	protein_coding	protein_coding	transcription factor AP-2 epsilon [Source:HGNC Symbol;Acc:HGNC:30774]	0.5777	2155	GO:0006355; GO:0006357; GO:0042127; GO:0048856; GO:0045944	GO:0003677; GO:0003700; GO:0000977; GO:0000981; GO:1990837; GO:0000978; GO:0001228; GO:0042802	GO:0005634; GO:0000785	339488	TRUE	-0.576002	0.0195847	0.0324782	chr1	35573314	35595328	22015	+	8.57725	3.08327	2.20517	3.91081	10.4178	0.255815	0.0857399	0.0619181	0.109115	0.310829
ENSG00000276057	ENST00000614234	ENSG00000276057	short_noncoding	misc_RNA		0.3563	87	GO:0042478				TRUE	0.396556	0.0195891	0.0324808	chr22	30971296	30971382	87	+	61.9468	85.3038	74.9759	74.3055	52.0891	45.7641	58.7581	52.1464	51.3532	38.4963
ENSG00000118518	ENST00000476956; ENST00000609447; ENST00000356799; ENST00000495188; ENST00000477776; ENST00000368314; ENST00000609944; ENST00000608340; ENST00000610162; ENST00000489534; ENST00000608991; ENST00000610153; ENST00000480444	RNF146	protein_coding	protein_coding	ring finger protein 146 [Source:HGNC Symbol;Acc:HGNC:21336]	0.4548	1117	GO:0016567; GO:0016055; GO:0051865; GO:0006511; GO:0070936; GO:0090263	GO:0008270; GO:0046872; GO:0016740; GO:0005515; GO:0061630; GO:0004842; GO:0072572	GO:0005634; GO:0005737; GO:0005654; GO:0005829; GO:0005886	81847	TRUE	-0.266189	0.0195902	0.0324808	chr6	127266726	127288567	21842	+	266.848	195.274	227.133	233.671	263.287	15.3545	10.4763	12.3041	12.5782	15.1554
ENSG00000291219	ENST00000568855	ENSG00000291219	long_noncoding	lncRNA	novel transcript	0.4356	1855					TRUE	0.498175	0.0196435	0.032566	chr16	70229804	70246612	16809	-	27.6378	50.3601	35.2828	54.7514	33.1476	0.957602	1.6269	1.15091	1.77467	1.14895
ENSG00000198793	ENST00000703139; ENST00000376838; ENST00000703140; ENST00000361445; ENST00000703141; ENST00000703142; ENST00000703118; ENST00000703131; ENST00000473471; ENST00000490931; ENST00000455339; ENST00000495435; ENST00000476768; ENST00000703132; ENST00000703143; ENST00000703144	MTOR	protein_coding	protein_coding	mechanistic target of rapamycin kinase [Source:HGNC Symbol;Acc:HGNC:3942]	0.5015	4117	GO:0016310; GO:0051128; GO:0048511; GO:0006468; GO:0006950; GO:0018105; GO:0019219; GO:0048584; GO:0080135; GO:0034198; GO:0032956; GO:0010628; GO:0030163; GO:0009267; GO:0001558; GO:1901796; GO:0045727; GO:0042752; GO:0007040; GO:0071456; GO:0043066; GO:0032148; GO:0010718; GO:0031669; GO:0010507; GO:0046889; GO:1900034; GO:0031929; GO:0045670; GO:0031667; GO:0051549; GO:1901838; GO:0030307; GO:0043276; GO:0006974; GO:0007584; GO:0016242; GO:0046777; GO:0001932; GO:0001934; GO:0002296; GO:0003007; GO:0003179; GO:0006112; GO:0006207; GO:0006954; GO:0007010; GO:0007281; GO:0008361; GO:0009408; GO:0009791; GO:0009892; GO:0010506; GO:0010592; GO:0010831; GO:0016236; GO:0016241; GO:0018107; GO:0019228; GO:0030030; GO:0030838; GO:0031529; GO:0031641; GO:0032516; GO:0032868; GO:0033173; GO:0035264; GO:0038202; GO:0042221; GO:0043087; GO:0043200; GO:0045792; GO:0045821; GO:0045859; GO:0045945; GO:0048266; GO:0048709; GO:0048714; GO:0048738; GO:0050731; GO:0050882; GO:0051247; GO:0051496; GO:0051647; GO:0051896; GO:0055006; GO:0055013; GO:0060048; GO:0070885; GO:0071230; GO:0071233; GO:0071470; GO:0090559; GO:1903691; GO:1904059; GO:1904690; GO:1905857; GO:1990253	GO:0005515; GO:0016301; GO:0044877; GO:0000166; GO:0004674; GO:0005524; GO:0016740; GO:0106310; GO:0004672; GO:0042802; GO:0051219; GO:0001002; GO:0001003; GO:0001006; GO:0001156; GO:0043022	GO:0005634; GO:0005737; GO:0016020; GO:0005765; GO:0005794; GO:0031410; GO:0005783; GO:0005789; GO:0043231; GO:0005739; GO:0005741; GO:0012505; GO:0000139; GO:0005764; GO:0016605; GO:0045335; GO:0031932; GO:0005654; GO:0005829; GO:0031931; GO:0005635; GO:0030425	2475	TRUE	-0.177758	0.0196715	0.0326091	chr1	11106535	11262556	156022	-	1818.38	1560.14	1671.52	1808.75	1986.01	28.3876	22.7091	24.5671	26.4158	31.0165
ENSG00000198730	ENST00000361367; ENST00000524523; ENST00000526874; ENST00000529355; ENST00000529898; ENST00000532365	CTR9	protein_coding	protein_coding	CTR9 homolog, Paf1/RNA polymerase II complex component [Source:HGNC Symbol;Acc:HGNC:16850]	0.4157	1352	GO:0006355; GO:0000122; GO:0016570; GO:0016055; GO:0010390; GO:0071222; GO:0006368; GO:0045638; GO:0080182; GO:0019827; GO:0070102; GO:0033523; GO:0007259; GO:0051571; GO:0001711; GO:0001826; GO:0001829; GO:0001832; GO:0001835; GO:0051569; GO:2000653; GO:2001162	GO:0005515; GO:0000993; GO:0042169	GO:0005634; GO:0016607; GO:0005654; GO:0000791; GO:0016593	9646	TRUE	-0.169917	0.0196824	0.032624	chr11	10751246	10801625	50380	+	1373.31	1197.34	1301.05	1176.18	1383.68	65.2858	53.0711	58.2291	52.3073	65.8036
ENSG00000130768	ENST00000373894; ENST00000548116; ENST00000411604; ENST00000373888; ENST00000466793; ENST00000549094	SMPDL3B	protein_coding	protein_coding	sphingomyelin phosphodiesterase acid like 3B [Source:HGNC Symbol;Acc:HGNC:21416]	0.5576	1436	GO:0006629; GO:0016042; GO:0008152; GO:0002376; GO:0045087; GO:0006954; GO:0008150; GO:0050728; GO:0006685; GO:0034122; GO:0046466	GO:0016787; GO:0046872; GO:0008270; GO:0016798; GO:0004767; GO:0008081; GO:0005515	GO:0016020; GO:0005615; GO:0005886; GO:0005576; GO:0031225; GO:0070062	27293	TRUE	0.551795	0.0196877	0.0326296	chr1	27935000	27959157	24158	+	10.4833	23.6384	17.6414	18.5764	10.4178	0.469212	0.986466	0.743362	0.777807	0.46646
ENSG00000130270	ENST00000310127; ENST00000531925; ENST00000525591; ENST00000526847; ENST00000526092; ENST00000533107; ENST00000533993; ENST00000587160	ATP8B3	protein_coding	protein_coding	ATPase phospholipid transporting 8B3 [Source:HGNC Symbol;Acc:HGNC:13535]	0.5865	2749	GO:0006869; GO:0015914; GO:0007030; GO:0045332; GO:0007339; GO:0051649	GO:0046872; GO:0000166; GO:0005524; GO:0000287; GO:0016887; GO:0140326; GO:0090556	GO:0016020; GO:0016021; GO:0031410; GO:0005783; GO:0005789; GO:0005886; GO:0002080; GO:0005802; GO:1990531; GO:0001669	148229	TRUE	-0.303446	0.0196979	0.0326432	chr19	1782075	1812276	30202	-	164.874	133.608	146.644	151.544	195.097	3.85481	2.91258	3.22784	3.31459	4.56319
ENSG00000188092	ENST00000488165; ENST00000478307; ENST00000314163; ENST00000468618; ENST00000491975; ENST00000461786; ENST00000488603; ENST00000490955	GPR89B	protein_coding	protein_coding	G protein-coupled receptor 89B [Source:HGNC Symbol;Acc:HGNC:13840]	0.4151	1670	GO:0015031; GO:0006811; GO:0034220; GO:0015698; GO:0034765; GO:0030217; GO:0051452	GO:0005244; GO:0005515; GO:0008308	GO:0016020; GO:0016021; GO:0005794; GO:0000139; GO:0032580	51463	TRUE	0.430069	0.0197132	0.0326653	chr1	147928393	147993592	65200	+	48.6044	58.5822	65.0526	80.1717	47.3537	1.87062	2.10217	2.35706	2.88649	1.82318
ENSG00000184939	ENST00000576305; ENST00000569109; ENST00000571382; ENST00000570884; ENST00000570495; ENST00000564323; ENST00000562156; ENST00000573685; ENST00000563169; ENST00000566573; ENST00000564558; ENST00000571809; ENST00000611381; ENST00000576805; ENST00000569323; ENST00000398253; ENST00000573161; ENST00000573113; ENST00000571720	ZFP90	protein_coding	protein_coding	ZFP90 zinc finger protein [Source:HGNC Symbol;Acc:HGNC:23329]	0.5299	1576	GO:0006355; GO:0045893; GO:0006357; GO:0000122; GO:0043392; GO:0045892	GO:0046872; GO:0003677; GO:0005515; GO:0000977; GO:0000981; GO:0001227	GO:0005634	146198	TRUE	0.232275	0.0197667	0.0327508	chr16	68530090	68576072	45983	+	354.526	462.491	431.111	393.037	372.2	14.4583	17.5859	16.5522	14.9949	15.1849
ENSG00000173511	ENST00000309422; ENST00000426086; ENST00000543462; ENST00000541681	VEGFB	protein_coding	protein_coding	vascular endothelial growth factor B [Source:HGNC Symbol;Acc:HGNC:12681]	0.6068	1099	GO:0007165; GO:0051781; GO:0008284; GO:0045766; GO:0001666; GO:0002040; GO:0048010; GO:0050918; GO:0001934; GO:0001938; GO:0038084; GO:0050930; GO:0060754; GO:0006493; GO:0007507; GO:0060048; GO:0060976; GO:0043066; GO:0010629; GO:0070374; GO:0043524; GO:0051897; GO:0030949; GO:0035470	GO:0008083; GO:0005515; GO:0008201; GO:0048018; GO:0042056; GO:0005172; GO:0043183; GO:0042802	GO:0016020; GO:0005576; GO:0005615; GO:0031093	7423	TRUE	0.153392	0.0198007	0.032804	chr11	64234584	64239264	4681	+	2770.45	3116.16	2883.26	3211.76	2750.3	162.024	169.918	158.748	175.716	160.907
ENSG00000250899	ENST00000513358	ENSG00000250899	long_noncoding	lncRNA	novel transcript	0.547	3514					TRUE	-0.363371	0.0198324	0.0328531	chr12	3041437	3044950	3514	+	98.1619	75.0263	80.4888	65.5061	96.6016	1.79542	1.27947	1.38598	1.12085	1.76756
ENSG00000177337	ENST00000577995; ENST00000576606; ENST00000573355; ENST00000575606; ENST00000317114; ENST00000574411; ENST00000701468; ENST00000700825; ENST00000669270	DLGAP1-AS1	long_noncoding	lncRNA	DLGAP1 antisense RNA 1 [Source:HGNC Symbol;Acc:HGNC:31676]	0.4916	862				649446	TRUE	0.380156	0.0198515	0.0328816	chr18	3593732	3598363	4632	+	101.974	102.776	148.849	131.012	89.025	7.59811	7.14002	10.4414	9.13205	6.63582
ENSG00000139714	ENST00000355329; ENST00000392462; ENST00000542364	MORN3	protein_coding	protein_coding	MORN repeat containing 3 [Source:HGNC Symbol;Acc:HGNC:29807]	0.5516	1882		GO:0005515	GO:0005634	283385	TRUE	-0.570467	0.0198687	0.0329069	chr12	121648742	121672631	23890	-	16.2015	10.2776	7.7181	5.86622	17.0473	0.5533	0.327257	0.24815	0.187415	0.58241
ENSG00000239556	ENST00000420754	UPK3BL3P	pseudogene	transcribed_unprocessed_pseudogene	uroplakin 3B like 3, pseudogene [Source:HGNC Symbol;Acc:HGNC:55757]	0.604	793				122149306	TRUE	0.570013	0.0199714	0.0330738	chr7	43984995	43990207	5213	-	6.6712	18.4996	14.3336	19.5541	10.4178	0.540699	1.398	1.09372	1.48262	0.844686
ENSG00000280798	ENST00000631190	LINC00294	long_noncoding	lncRNA	long intergenic non-protein coding RNA 294 [Source:HGNC Symbol;Acc:HGNC:27456]	0.451	3306				283267	TRUE	0.267831	0.0199877	0.0330974	chr11	33076149	33079454	3306	+	194.418	252.828	265.723	258.114	232.033	3.77971	4.58291	4.8635	4.69433	4.51273
ENSG00000101346	ENST00000375749; ENST00000375730; ENST00000486717; ENST00000465791; ENST00000434904	POFUT1	protein_coding	protein_coding	protein O-fucosyltransferase 1 [Source:HGNC Symbol;Acc:HGNC:14988]	0.5135	1791	GO:0006355; GO:0005975; GO:0006486; GO:0007219; GO:0006493; GO:0006004; GO:0036066; GO:0016266; GO:0008593; GO:0001525; GO:0001756; GO:0007399; GO:0007507	GO:0016740; GO:0016757; GO:0046922; GO:0008417	GO:0016020; GO:0005783	23509	TRUE	-0.155004	0.0199902	0.0330983	chr20	32207880	32238658	30779	+	2612.25	2302.18	2219.51	2462.84	2576.04	93.7442	77.0302	74.9865	82.681	92.4803
ENSG00000263280	ENST00000662388; ENST00000575693; ENST00000659109; ENST00000691941	ENSG00000263280	long_noncoding	lncRNA	novel transcript	0.4615	792					TRUE	0.54942	0.0199965	0.0331054	chr16	2866325	2868251	1927	-	12.3894	31.8605	23.1543	23.4649	17.0473	1.00441	2.40828	1.76722	1.77959	1.38256
ENSG00000179930	ENST00000339948; ENST00000673963	ZNF648	protein_coding	protein_coding	zinc finger protein 648 [Source:HGNC Symbol;Acc:HGNC:18190]	0.5983	2400	GO:0006357; GO:0006355	GO:0046872; GO:0003677; GO:0005515; GO:0000981; GO:0000978	GO:0005634	127665	TRUE	0.61072	0.0200595	0.0332066	chr1	182054570	182061712	7143	-	7.62423	18.4996	8.82069	18.5764	5.68244	0.204178	0.461924	0.222389	0.465388	0.152235
ENSG00000132026	ENST00000393233; ENST00000592204; ENST00000589272; ENST00000674343; ENST00000322912; ENST00000458671; ENST00000586969; ENST00000589681; ENST00000589808; ENST00000590404; ENST00000585384; ENST00000589567; ENST00000591512; ENST00000587549	RTBDN	protein_coding	protein_coding	retbindin [Source:HGNC Symbol;Acc:HGNC:30310]	0.6074	905	GO:0032218	GO:0038023; GO:0032217; GO:1902444	GO:0016020; GO:0005886; GO:0005576; GO:0033165; GO:0031362; GO:0019897	83546	TRUE	0.523141	0.0200723	0.0332245	chr19	12825478	12835428	9951	-	37.1681	47.2768	37.4879	62.573	25.571	2.63703	3.12742	2.504	4.1531	1.81493
ENSG00000198482	ENST00000487863; ENST00000465448; ENST00000486474; ENST00000359798; ENST00000461779; ENST00000461321	ZNF808	protein_coding	protein_coding	zinc finger protein 808 [Source:HGNC Symbol;Acc:HGNC:33230]	0.4479	1692	GO:0006355; GO:0045944; GO:0006357	GO:0046872; GO:0003677; GO:0000978; GO:0001228	GO:0005634	388558	TRUE	0.213023	0.0200751	0.0332259	chr19	52527652	52564464	36813	+	485.091	535.461	625.166	570.001	506.685	18.4267	18.9647	22.3572	20.2554	19.2544
ENSG00000181315	ENST00000415922; ENST00000622479; ENST00000607204; ENST00000456172; ENST00000471278; ENST00000480036; ENST00000465674; ENST00000461899	ZNF322	protein_coding	protein_coding	zinc finger protein 322 [Source:HGNC Symbol;Acc:HGNC:23640]	0.4422	2931	GO:0006355; GO:1902459; GO:0006357	GO:0046872; GO:0003677; GO:0000987; GO:0003700; GO:0000981; GO:0000978	GO:0005634; GO:0005737; GO:0005654; GO:0005829; GO:0005813	79692	TRUE	-0.366424	0.0200806	0.033229	chr6	26634383	26659752	25370	-	112.457	78.1095	80.4888	104.614	120.278	2.46602	1.59701	1.66166	2.14606	2.63854
ENSG00000083812	ENST00000536459; ENST00000196482; ENST00000593925	ZNF324	protein_coding	protein_coding	zinc finger protein 324 [Source:HGNC Symbol;Acc:HGNC:14096]	0.5919	4346	GO:0006355; GO:0006357; GO:0000082; GO:0008283	GO:0046872; GO:0003677; GO:0000981; GO:0000978; GO:0003674	GO:0005634; GO:0005575	25799	TRUE	-0.262128	0.020081	0.033229	chr19	58467056	58475436	8381	+	259.224	224.051	208.389	243.448	286.016	3.83363	3.08941	2.9014	3.36808	4.23149
ENSG00000172845	ENST00000651846; ENST00000650743; ENST00000418620; ENST00000310015; ENST00000418194; ENST00000416195; ENST00000465379; ENST00000652005; ENST00000462904; ENST00000483084; ENST00000490182	SP3	protein_coding	protein_coding	Sp3 transcription factor [Source:HGNC Symbol;Acc:HGNC:11208]	0.4347	3118	GO:0006355; GO:0045893; GO:0045944; GO:0000122; GO:0006357; GO:0045892; GO:0001503; GO:0001701; GO:0001779; GO:0001829; GO:0001889; GO:0001892; GO:0002318; GO:0030183; GO:0030217; GO:0030218; GO:0030219; GO:0030224; GO:0030324; GO:0030851; GO:0043353; GO:0048596; GO:0048706; GO:0060136; GO:0060216	GO:0003700; GO:0000987; GO:0046872; GO:0003677; GO:0005515; GO:0000977; GO:0000981; GO:0000978; GO:0061629; GO:1990837; GO:0001227; GO:0003682; GO:0003690	GO:0005634; GO:0005654; GO:0005829; GO:0016605; GO:0000785; GO:0032993; GO:0017053	6670	TRUE	-0.144569	0.0200893	0.0332395	chr2	173880850	173965373	84524	-	2621.78	2378.23	2419.07	2368	2660.33	54.0438	45.7084	46.9457	45.6637	54.8595
ENSG00000227582	ENST00000435875; ENST00000590130	ADGRF5P1	pseudogene	transcribed_processed_pseudogene	adhesion G protein-coupled receptor F5 pseudogene 1 [Source:HGNC Symbol;Acc:HGNC:32922]	0.4877	1058				389740	TRUE	0.584386	0.020115	0.0332786	chr9	62860873	62864957	4085	-	4.76514	8.22206	12.1284	11.7324	2.84122	0.289478	0.465707	0.693653	0.666758	0.172668
ENSG00000267342	ENST00000587267	ENSG00000267342	long_noncoding	lncRNA	novel transcript, antisense to MRPL38	0.6082	1419					TRUE	0.595604	0.020125	0.0332915	chr17	75897060	75900148	3089	+	5.71817	16.4441	8.82069	15.6433	5.68244	0.259	0.694459	0.376134	0.662843	0.257481
ENSG00000168118	ENST00000618010; ENST00000481981; ENST00000366690; ENST00000473894; ENST00000489342	RAB4A	protein_coding	protein_coding	RAB4A, member RAS oncogene family [Source:HGNC Symbol;Acc:HGNC:9781]	0.45	1491	GO:0015031; GO:0030100; GO:0032482; GO:0007264; GO:0016192; GO:0019882	GO:0005525; GO:0003924; GO:0000166; GO:0016787; GO:0003925; GO:0005515; GO:0019003	GO:0005737; GO:0016020; GO:0030659; GO:0005886; GO:0005768; GO:0012505; GO:0048471; GO:0055038; GO:0031901; GO:0031982; GO:0070062; GO:0055037; GO:0032593; GO:0098837	5867	TRUE	-0.278769	0.0201267	0.0332915	chr1	229271062	229305894	34833	+	315.452	226.107	273.441	306.021	340.947	13.5982	9.0877	11.0971	12.3407	14.7028
ENSG00000289985	ENST00000702307	ENSG00000289985	long_noncoding	lncRNA	novel transcript	0.6378	1165					TRUE	-0.600866	0.0201438	0.0333165	chr19	11676606	11694991	18386	-	13.3424	6.16654	2.20517	3.91081	9.47074	0.736094	0.317201	0.114535	0.20184	0.522697
ENSG00000124155	ENST00000279035; ENST00000638246; ENST00000543458; ENST00000689203; ENST00000692236; ENST00000640549; ENST00000424705; ENST00000638383; ENST00000638978; ENST00000639984; ENST00000640364; ENST00000638612; ENST00000638689; ENST00000640108; ENST00000640996; ENST00000640666; ENST00000372689; ENST00000639499; ENST00000640175; ENST00000455050; ENST00000638938; ENST00000640272; ENST00000638671; ENST00000640107; ENST00000640585; ENST00000639932; ENST00000638445; ENST00000640692; ENST00000638387; ENST00000638691; ENST00000640986; ENST00000279036; ENST00000638594; ENST00000638745; ENST00000638489; ENST00000638353; ENST00000638714; ENST00000638953; ENST00000639783; ENST00000640542; ENST00000639382; ENST00000640210; ENST00000639235; ENST00000638478; ENST00000639286; ENST00000640194; ENST00000432270; ENST00000639417; ENST00000545755; ENST00000639292; ENST00000640324; ENST00000639194; ENST00000639664; ENST00000638710; ENST00000638415; ENST00000639250; ENST00000638537; ENST00000638962; ENST00000640940; ENST00000639872; ENST00000640649; ENST00000638927; ENST00000639239; ENST00000638641; ENST00000638277; ENST00000638241; ENST00000690879; ENST00000687237; ENST00000640253; ENST00000640638; ENST00000640123; ENST00000638967; ENST00000638864; ENST00000640691; ENST00000595203; ENST00000690376; ENST00000639058	PIGT	protein_coding	protein_coding	phosphatidylinositol glycan anchor biosynthesis class T [Source:HGNC Symbol;Acc:HGNC:14938]	0.5542	1872	GO:0016255; GO:0006506; GO:0030182; GO:0051402	GO:0005515	GO:0042765; GO:0016020; GO:0016021; GO:0005783; GO:0005789; GO:0030176; GO:0005737; GO:0031410	51604	TRUE	0.136921	0.0202026	0.0334104	chr20	45416084	45456934	40851	+	3742.54	4132.61	3996.87	4056.49	3644.34	128.495	132.293	129.192	130.29	125.171
ENSG00000188725	ENST00000339020; ENST00000507416	SMIM15	protein_coding	protein_coding	small integral membrane protein 15 [Source:HGNC Symbol;Acc:HGNC:33861]	0.436	1736			GO:0016020; GO:0016021	643155	TRUE	-0.167901	0.0202076	0.0334154	chr5	61157704	61162468	4765	-	1643.02	1343.28	1405.8	1448.96	1503.95	60.8301	46.3697	48.9999	50.1847	55.7028
ENSG00000139352	ENST00000266744	ASCL1	protein_coding	protein_coding	achaete-scute family bHLH transcription factor 1 [Source:HGNC Symbol;Acc:HGNC:738]	0.5204	2481	GO:0043066; GO:0006357; GO:0010468; GO:0030154; GO:0007399; GO:0007219; GO:0045944; GO:0045665; GO:0048666; GO:0000122; GO:0050767; GO:0030182; GO:0045892; GO:0048665; GO:0022008; GO:0032526; GO:0048485; GO:0045666; GO:0048663; GO:0061549; GO:0003358; GO:0003359; GO:0007346; GO:0007389; GO:0007400; GO:0007405; GO:0007423; GO:0007507; GO:0008593; GO:0010226; GO:0014003; GO:0021527; GO:0021529; GO:0021530; GO:0021750; GO:0021779; GO:0021879; GO:0021892; GO:0021902; GO:0021954; GO:0021987; GO:0030856; GO:0042127; GO:0043525; GO:0045747; GO:0045787; GO:0048469; GO:0048699; GO:0048709; GO:0048935; GO:0050769; GO:0050883; GO:0051593; GO:0060163; GO:0060165; GO:0060166; GO:0060487; GO:0060579; GO:0061100; GO:0061101; GO:0061102; GO:0061103; GO:0061104; GO:0061351; GO:0070849; GO:0071259; GO:0097154; GO:0097475; GO:2000179	GO:0046983; GO:0003677; GO:0003700; GO:0005515; GO:0000977; GO:0000981; GO:0000978; GO:0001227; GO:1990837; GO:0070888; GO:0043425; GO:0003676; GO:0003682; GO:0003690; GO:0042802; GO:0043565	GO:0005634; GO:0000785; GO:0090575; GO:0043025	429	TRUE	0.582236	0.0202398	0.0334655	chr12	102957674	102960513	2840	+	4.76514	14.3886	14.3336	9.77704	5.68244	0.123445	0.347544	0.349584	0.236944	0.147265
ENSG00000111962	ENST00000367463; ENST00000473631; ENST00000466695	UST	protein_coding	protein_coding	uronyl 2-sulfotransferase [Source:HGNC Symbol;Acc:HGNC:17223]	0.4722	1826	GO:0030208; GO:0006477; GO:0030010; GO:0050770	GO:0008146; GO:0016740	GO:0016021; GO:0016020; GO:0005794; GO:0000139	10090	TRUE	-0.27357	0.0202814	0.0335309	chr6	148747030	149076990	329961	+	242.069	197.329	173.106	203.362	225.404	8.52048	6.47604	5.73633	6.69631	7.93692
ENSG00000272812	ENST00000609090	ENSG00000272812	long_noncoding	lncRNA	novel transcript, sense intronic to ZNF596	0.3624	574					TRUE	0.576823	0.0202869	0.0335367	chr8	233119	233692	574	+	8.57725	13.3608	18.744	14.6656	5.68244	0.960421	1.39489	1.97593	1.53622	0.636525
ENSG00000107614	ENST00000377799; ENST00000354631; ENST00000495022; ENST00000452380; ENST00000488990; ENST00000313936; ENST00000436968; ENST00000525762; ENST00000424636; ENST00000486947; ENST00000451253; ENST00000479046	TRDMT1	protein_coding	protein_coding	tRNA aspartic acid methyltransferase 1 [Source:HGNC Symbol;Acc:HGNC:2977]	0.4047	2417	GO:0008033; GO:0032259; GO:0030488; GO:0001975; GO:0002946; GO:0006400; GO:0036416	GO:0008168; GO:0003723; GO:0016740; GO:0008175; GO:0016428	GO:0005737; GO:0005634; GO:0005654	1787	TRUE	-0.398512	0.0202956	0.0335477	chr10	17137336	17202054	64719	-	131.518	118.192	82.694	75.2832	117.437	3.49731	2.93042	2.07023	1.87278	3.12407
ENSG00000137955	ENST00000496055; ENST00000473406; ENST00000485459; ENST00000370826; ENST00000497648; ENST00000319942; ENST00000462042; ENST00000470201; ENST00000471759; ENST00000491266; ENST00000461653; ENST00000489450; ENST00000467748; ENST00000459697	RABGGTB	protein_coding	protein_coding	Rab geranylgeranyltransferase subunit beta [Source:HGNC Symbol;Acc:HGNC:9796]	0.3868	1221	GO:0018344; GO:0007601; GO:0036211; GO:0018342	GO:0003824; GO:0016740; GO:0004659; GO:0008318; GO:0046872; GO:0008270; GO:0005515; GO:0031267; GO:0004663	GO:0005886; GO:0005829; GO:0005968	5876	TRUE	-0.150845	0.0203429	0.0336227	chr1	75786197	75795086	8890	+	2641.79	2548.84	2425.69	2388.53	2809.97	139.062	125.096	120.21	117.62	147.971
ENSG00000284034	ENST00000578146	MIR5196	short_noncoding	miRNA	microRNA 5196 [Source:HGNC Symbol;Acc:HGNC:43542]	0.6174	115				100847070	TRUE	-0.491253	0.0203586	0.0336452	chr19	35345513	35345627	115	+	43.8393	35.9715	20.9491	28.3534	44.5125	24.5014	18.7447	11.0228	14.8243	24.8872
ENSG00000196267	ENST00000599618; ENST00000682614; ENST00000597252; ENST00000596428; ENST00000597065; ENST00000602187	ZNF836	protein_coding	protein_coding	zinc finger protein 836 [Source:HGNC Symbol;Acc:HGNC:34333]	0.4449	1608	GO:0006355; GO:0045944; GO:0006357	GO:0046872; GO:0003677; GO:0000978; GO:0001228	GO:0005634	162962	TRUE	0.327771	0.0203659	0.033654	chr19	52153864	52171643	17780	-	116.269	141.83	155.465	128.079	105.125	4.64734	5.28569	5.85016	4.78915	4.20352
ENSG00000135148	ENST00000550051; ENST00000549358; ENST00000257604; ENST00000547063; ENST00000548092; ENST00000552890; ENST00000412615; ENST00000552896; ENST00000548277	TRAFD1	protein_coding	protein_coding	TRAF-type zinc finger domain containing 1 [Source:HGNC Symbol;Acc:HGNC:24808]	0.4862	1265	GO:0045824	GO:0046872; GO:0005515		10906	TRUE	0.262048	0.020392	0.0336938	chr12	112125538	112153604	28067	+	341.184	475.852	358.341	405.747	345.682	17.335	22.5424	17.1407	19.2855	17.5703
ENSG00000239039	ENST00000459299	SNORD13	short_noncoding	snoRNA	small nucleolar RNA, C/D box 13 [Source:HGNC Symbol;Acc:HGNC:32711]	0.4904	104	GO:0006396		GO:0005730	692084	TRUE	0.519394	0.0203967	0.0336983	chr8	33513475	33513578	104	+	42.8863	87.3594	43.0009	69.417	44.5125	26.5039	50.3378	25.0188	40.1327	27.5195
ENSG00000213889	ENST00000401705; ENST00000456399; ENST00000396737; ENST00000451287; ENST00000415077; ENST00000396735; ENST00000401593; ENST00000396736	PPM1N	protein_coding	protein_coding	protein phosphatase, Mg2+/Mn2+ dependent 1N (putative) [Source:HGNC Symbol;Acc:HGNC:26845]	0.5486	991	GO:0035970; GO:0090263; GO:0043124	GO:0000287; GO:0030145; GO:0004721; GO:0046872; GO:0016787; GO:0004722; GO:0017018	GO:0110165; GO:0005634; GO:0005829	147699	TRUE	0.444288	0.0204067	0.0337115	chr19	45488777	45502513	13737	+	37.1681	69.8875	62.8474	54.7514	49.2479	2.4084	4.22231	3.83391	3.31889	3.19236
ENSG00000125868	ENST00000246069; ENST00000474024; ENST00000449141	DSTN	protein_coding	protein_coding	destrin, actin depolymerizing factor [Source:HGNC Symbol;Acc:HGNC:15750]	0.419	2018	GO:0051014; GO:0030042; GO:0030836; GO:0008154; GO:0030043	GO:0003779; GO:0005515; GO:0051015	GO:0015629; GO:0005737; GO:0070062; GO:0030864	11034	TRUE	-0.139266	0.0204303	0.0337472	chr20	17570075	17609919	39845	+	4633.62	4004.14	4056.41	4267.68	4420.94	147.579	118.907	121.631	127.156	140.859
ENSG00000130177	ENST00000360383; ENST00000628084; ENST00000356221; ENST00000650489; ENST00000375310; ENST00000494766; ENST00000252457; ENST00000375308; ENST00000252458; ENST00000484907; ENST00000494581; ENST00000461716	CDC16	protein_coding	protein_coding	cell division cycle 16 [Source:HGNC Symbol;Acc:HGNC:1720]	0.4303	1698	GO:0016567; GO:0051301; GO:0007049; GO:0007346; GO:0031145; GO:0070979; GO:0007091; GO:0045842; GO:0051445	GO:0005515	GO:0005737; GO:0005856; GO:0005815; GO:0005819; GO:0005654; GO:0005829; GO:0005680; GO:0005813; GO:0072686; GO:0005634	8881	TRUE	-0.206607	0.0205108	0.0338768	chr13	114234887	114272723	37837	+	547.038	455.296	459.778	439.967	498.161	20.7064	16.0685	16.3845	15.5793	18.8636
ENSG00000174939	ENST00000563177; ENST00000483405; ENST00000308748; ENST00000414952; ENST00000566693; ENST00000651383	ASPHD1	protein_coding	protein_coding	aspartate beta-hydroxylase domain containing 1 [Source:HGNC Symbol;Acc:HGNC:27380]	0.6447	1242	GO:0018193	GO:0051213; GO:0016491	GO:0016020; GO:0016021	253982	TRUE	0.257632	0.0205217	0.0338914	chr16	29900375	29919864	19490	+	201.089	240.495	233.748	243.448	196.044	10.4062	11.6039	11.388	11.7856	10.149
ENSG00000186765	ENST00000417245; ENST00000334850; ENST00000527221	FSCN2	protein_coding	protein_coding	fascin actin-bundling protein 2, retinal [Source:HGNC Symbol;Acc:HGNC:3960]	0.6567	1320	GO:0007015; GO:0030036; GO:0016477; GO:0051017; GO:0007601; GO:0007163; GO:0009653; GO:0042462	GO:0051015; GO:0030674; GO:0003779; GO:0005515	GO:0005737; GO:0042995; GO:0005856; GO:0032420; GO:0015629	25794	TRUE	0.627509	0.0205322	0.0339055	chr17	81528377	81537130	8754	+	1.90606	10.2776	15.4362	12.7101	7.57659	0.0928084	0.466589	0.707602	0.578952	0.369056
ENSG00000280739	ENST00000657703; ENST00000655651; ENST00000701308; ENST00000625390; ENST00000688606; ENST00000657144; ENST00000629217; ENST00000631175; ENST00000628298; ENST00000661550; ENST00000663919; ENST00000629723; ENST00000668232; ENST00000663881; ENST00000626073	EIF1B-AS1	long_noncoding	lncRNA	EIF1B antisense RNA 1 [Source:HGNC Symbol;Acc:HGNC:44555]	0.4697	1791				440952	TRUE	0.445557	0.0205913	0.0339998	chr3	40061110	40309698	248589	-	35.262	51.3879	46.3086	48.8852	31.2534	1.26543	1.71943	1.56455	1.64115	1.122
ENSG00000185904	ENST00000659650; ENST00000653292; ENST00000429940; ENST00000424751; ENST00000670637; ENST00000667964; ENST00000670679; ENST00000668072; ENST00000662209	LINC00839	long_noncoding	lncRNA	long intergenic non-protein coding RNA 839 [Source:HGNC Symbol;Acc:HGNC:28269]	0.4739	2525				84856	TRUE	-0.252545	0.0206359	0.03407	chr10	42475480	42495337	19858	+	330.701	283.661	262.416	321.665	363.676	8.41781	6.73219	6.28855	7.65962	9.26074
ENSG00000198886	ENST00000361381	MT-ND4	protein_coding	protein_coding	mitochondrially encoded NADH:ubiquinone oxidoreductase core subunit 4 [Source:HGNC Symbol;Acc:HGNC:7459]	0.4427	1378	GO:0001666; GO:0001701; GO:0007568; GO:0021549; GO:0035094; GO:0042773; GO:0045471; GO:0032981; GO:0006120; GO:0009060; GO:0042776; GO:0015990	GO:0008137; GO:0003954; GO:0048039	GO:0016020; GO:0016021; GO:0005739; GO:0005743; GO:0031966; GO:0070469; GO:0005747		TRUE	0.310953	0.0206545	0.0340973	chrM	10760	12137	1378	+	3057.31	3950.7	4637.48	2756.15	3029.69	142.599	171.808	203.636	120.259	141.365
ENSG00000291005	ENST00000619932	NBPF25P	long_noncoding	lncRNA	NBPF member 25, pseudogene [Source:NCBI gene (formerly Entrezgene);Acc:101929780]	0.4615	3827				101929780	TRUE	0.58007	0.0206718	0.0341226	chr1	145572345	145607858	35514	-	6.6712	15.4164	16.5388	10.7547	5.68244	0.112039	0.241402	0.261498	0.168969	0.0954704
ENSG00000166189	ENST00000299238	HPS6	protein_coding	protein_coding	HPS6 biogenesis of lysosomal organelles complex 2 subunit 3 [Source:HGNC Symbol;Acc:HGNC:18817]	0.6421	2688	GO:0072657; GO:0046907; GO:0060155; GO:1903232; GO:0032418; GO:0030318; GO:0006996; GO:0007596; GO:0043473	GO:0005515; GO:0030742; GO:0031267	GO:0005737; GO:0016020; GO:0005765; GO:0005783; GO:0043231; GO:0005768; GO:0005829; GO:0005764; GO:0031901; GO:0005769; GO:0031084	79803	TRUE	-0.252405	0.0206982	0.0341628	chr10	102065349	102068036	2688	+	361.198	294.966	259.108	325.575	342.841	8.63657	6.576	5.83275	7.28262	8.20078
ENSG00000101639	ENST00000589596; ENST00000506447; ENST00000325971; ENST00000507064; ENST00000513432; ENST00000511820; ENST00000510237; ENST00000585938; ENST00000589993; ENST00000507254; ENST00000540847; ENST00000508150; ENST00000508539; ENST00000513183	CEP192	protein_coding	protein_coding	centrosomal protein 192 [Source:HGNC Symbol;Acc:HGNC:25515]	0.4256	3651	GO:0051298; GO:0071539; GO:0090222; GO:0090307; GO:0007099; GO:0009617	GO:0005515; GO:0019901; GO:0019902	GO:0005737; GO:0005814; GO:0005856; GO:0005813; GO:0005829; GO:0120098; GO:0120099; GO:0000242	55125	TRUE	-0.178635	0.0207244	0.0342026	chr18	12991362	13125052	133691	+	900.612	762.596	760.784	763.587	827.743	15.8544	12.517	12.6088	12.5751	14.5772
ENSG00000169905	ENST00000367612; ENST00000609928; ENST00000482587; ENST00000495650; ENST00000474318; ENST00000483123	TOR1AIP2	protein_coding	protein_coding	torsin 1A interacting protein 2 [Source:HGNC Symbol;Acc:HGNC:24055]	0.4138	4771	GO:0007029; GO:0032781; GO:0061024; GO:0090435	GO:0001671; GO:0005515; GO:0051117	GO:0005634; GO:0016020; GO:0016021; GO:0005783; GO:0005789; GO:0043231; GO:0012505; GO:0031965	163590	TRUE	-0.135672	0.0207433	0.0342305	chr1	179839967	179877803	37837	-	4732.74	4219.97	4487.53	4263.77	4768.52	63.7571	53.0052	56.9141	53.7341	64.2637
ENSG00000258932	ENST00000556395; ENST00000553392; ENST00000554904; ENST00000556890; ENST00000555797	MIR3171HG	pseudogene	transcribed_processed_pseudogene	MIR3171 host gene [Source:HGNC Symbol;Acc:HGNC:56193]	0.4287	536				728755	TRUE	0.438168	0.0207549	0.0342463	chr14	27258717	27845286	586570	-	36.2151	48.3046	56.2319	56.7068	37.883	4.33936	5.39657	6.34332	6.35641	4.54095
ENSG00000248508	ENST00000559012; ENST00000668306; ENST00000504245; ENST00000660446; ENST00000655221; ENST00000692845; ENST00000702074; ENST00000667323; ENST00000661955; ENST00000560341	SRP14-DT	long_noncoding	lncRNA	SRP14 divergent transcript [Source:HGNC Symbol;Acc:HGNC:48619]	0.4766	1109				100131089	TRUE	-0.395958	0.0207631	0.0342564	chr15	40039242	40080614	41373	+	75.2892	62.6932	47.4112	57.6845	78.6071	4.36342	3.38772	2.58685	3.12747	4.55746
ENSG00000276150	ENST00000611117	ENSG00000276150	short_noncoding	misc_RNA		0.3439	157					TRUE	-0.472589	0.0207721	0.034268	chr22	27922022	27922178	157	+	47.6514	27.7494	43.0009	30.3088	53.0361	19.5075	10.5919	16.573	11.6074	21.7202
ENSG00000189067	ENST00000622633; ENST00000571688; ENST00000413364; ENST00000339430; ENST00000570904; ENST00000571459; ENST00000575426; ENST00000573332; ENST00000572255; ENST00000576036; ENST00000574763; ENST00000571627; ENST00000570798; ENST00000574701; ENST00000571976; ENST00000574703; ENST00000574848; ENST00000571277; ENST00000576334	LITAF	protein_coding	protein_coding	lipopolysaccharide induced TNF factor [Source:HGNC Symbol;Acc:HGNC:16841]	0.5476	1009	GO:0043123; GO:0001817; GO:0045944; GO:0010935; GO:0032496; GO:0071222; GO:1901223	GO:0046872; GO:0003677; GO:0008270; GO:0005515; GO:0042802; GO:0000978; GO:0001228; GO:0050699	GO:0005634; GO:0005737; GO:0016020; GO:0005765; GO:0005794; GO:0043231; GO:0005654; GO:0005886; GO:0005768; GO:0000139; GO:0010008; GO:0005764; GO:0031902; GO:0031901; GO:0098560; GO:0098574; GO:0009898; GO:0098559; GO:0016021	9516	TRUE	-0.158892	0.0207926	0.0342981	chr16	11547722	11636381	88660	-	1613.48	1415.22	1416.82	1503.71	1616.66	102.777	84.0527	84.9664	89.6062	103.019
ENSG00000285410	ENST00000615671	GABPB1-IT1	long_noncoding	lncRNA	GABPB1 intronic transcript [Source:HGNC Symbol;Acc:HGNC:25469]	0.4131	5926				55056	TRUE	0.289349	0.0207945	0.0342981	chr15	50348936	50354861	5926	-	148.672	187.052	172.003	200.429	153.426	1.61248	1.89155	1.7563	2.0336	1.66467
ENSG00000253982	ENST00000665209; ENST00000659375; ENST00000687153; ENST00000518822; ENST00000517959; ENST00000518481	CLN8-AS1	long_noncoding	lncRNA	CLN8 antisense RNA 1 [Source:HGNC Symbol;Acc:HGNC:55523]	0.5118	1284				101927752	TRUE	0.29614	0.0208594	0.0344018	chr8	1761054	1764508	3455	-	161.062	174.719	187.44	209.229	145.849	8.06219	8.15441	8.83322	9.79765	7.30351
ENSG00000140470	ENST00000268070; ENST00000557896; ENST00000568565; ENST00000378898; ENST00000559976; ENST00000560486; ENST00000558960; ENST00000561355; ENST00000558930	ADAMTS17	protein_coding	protein_coding	ADAM metallopeptidase with thrombospondin type 1 motif 17 [Source:HGNC Symbol;Acc:HGNC:17109]	0.5894	1833	GO:0006508; GO:0030198	GO:0004222; GO:0046872; GO:0008233; GO:0016787; GO:0008237	GO:0005576; GO:0031012	170691	TRUE	-0.37867	0.0209076	0.034475	chr15	99971437	100342005	370569	-	107.692	70.9152	67.2578	92.8818	99.4428	3.77613	2.31844	2.22025	3.04673	3.48821
ENSG00000223959	ENST00000429663; ENST00000431757; ENST00000690928; ENST00000418696; ENST00000450026; ENST00000688932; ENST00000701504; ENST00000436447; ENST00000457926; ENST00000423742; ENST00000685584; ENST00000437774; ENST00000557444; ENST00000421164; ENST00000421780; ENST00000423684; ENST00000388970; ENST00000458301; ENST00000355531; ENST00000427658; ENST00000454997	AFG3L1P	pseudogene	transcribed_unitary_pseudogene	AFG3 like matrix AAA peptidase subunit 1, pseudogene [Source:HGNC Symbol;Acc:HGNC:314]	0.5421	2152				172	TRUE	-0.214998	0.0209079	0.034475	chr16	89972581	90002161	29581	+	429.816	387.464	366.059	354.906	430.919	12.8371	10.7897	10.2927	9.91602	12.8749
ENSG00000122512	ENST00000265849; ENST00000699928; ENST00000699811; ENST00000699813; ENST00000699814; ENST00000699815; ENST00000699816; ENST00000699752; ENST00000699817; ENST00000699818; ENST00000699819; ENST00000699753; ENST00000699754; ENST00000699755; ENST00000699756; ENST00000699757; ENST00000699758; ENST00000699759; ENST00000699760; ENST00000699761; ENST00000699762; ENST00000699763; ENST00000699833; ENST00000699821; ENST00000699764; ENST00000699765; ENST00000699766; ENST00000699767; ENST00000699768; ENST00000699820; ENST00000699838; ENST00000699916; ENST00000699839; ENST00000699917; ENST00000699918; ENST00000699919; ENST00000699920; ENST00000699822; ENST00000699823; ENST00000699824; ENST00000699837; ENST00000699825; ENST00000699826; ENST00000699951; ENST00000699952; ENST00000699827; ENST00000699828; ENST00000406569; ENST00000642292; ENST00000642456; ENST00000643595; ENST00000382321; ENST00000644110; ENST00000469652; ENST00000699953; ENST00000699954; ENST00000699929; ENST00000699930; ENST00000699931; ENST00000699829; ENST00000699840; ENST00000699932; ENST00000699830; ENST00000699933; ENST00000699831; ENST00000699832; ENST00000699834; ENST00000699769; ENST00000703409; ENST00000699770; ENST00000415839	PMS2	protein_coding	protein_coding	PMS1 homolog 2, mismatch repair system component [Source:HGNC Symbol;Acc:HGNC:9122]	0.4673	3378	GO:0006298; GO:0006281; GO:0006974; GO:0090305; GO:0016446; GO:0009410	GO:0005524; GO:0030983; GO:0016787; GO:0005515; GO:0016887; GO:0004519; GO:0140664; GO:0004518; GO:0003697; GO:0032407; GO:0003677; GO:0032138	GO:0005634; GO:0005654; GO:0005829; GO:0005886; GO:0036464; GO:0032300; GO:0032389	5395	TRUE	-0.198991	0.0209165	0.0344858	chr7	5970925	6009130	38206	-	594.69	500.518	529.241	557.291	623.175	11.315	8.87929	9.48018	9.91946	11.8616
ENSG00000198522	ENST00000481754; ENST00000515877; ENST00000503738; ENST00000424214; ENST00000458167; ENST00000407583; ENST00000616939; ENST00000264718; ENST00000436280; ENST00000610189; ENST00000478484; ENST00000461249	GPN1	protein_coding	protein_coding	GPN-loop GTPase 1 [Source:HGNC Symbol;Acc:HGNC:17030]	0.4651	1421		GO:0000166; GO:0003924; GO:0016787; GO:0005525; GO:0005515	GO:0005634; GO:0005737; GO:0005654; GO:0005829; GO:0005739	11321	TRUE	-0.194926	0.0209798	0.0345868	chr2	27628247	27651511	23265	+	684.274	551.906	571.14	583.689	621.281	30.9501	23.275	24.3204	24.6975	28.1116
ENSG00000126453	ENST00000619007; ENST00000441864; ENST00000246785; ENST00000698553; ENST00000698554; ENST00000698555; ENST00000698556; ENST00000698557; ENST00000698558; ENST00000698559; ENST00000698560; ENST00000698561; ENST00000246784; ENST00000594157; ENST00000598979; ENST00000601168; ENST00000600947; ENST00000598306; ENST00000594793	BCL2L12	protein_coding	protein_coding	BCL2 like 12 [Source:HGNC Symbol;Acc:HGNC:13787]	0.5772	1144	GO:0006915; GO:0042981; GO:0045944; GO:1990001; GO:2001236; GO:1902166; GO:2000773	GO:0002039	GO:0016020; GO:0005634	83596	TRUE	-0.335331	0.0209941	0.034607	chr19	49665142	49673916	8775	+	158.203	141.83	106.951	108.525	147.744	8.88819	7.42954	5.65693	5.70387	8.30375
ENSG00000290013	ENST00000702469	ENSG00000290013	long_noncoding	lncRNA	novel transcript	0.6667	666					TRUE	0.643372	0.0209973	0.0346076	chr1	58784270	58784935	666	-	8.57725	9.24981	19.8466	14.6656	2.84122	0.82775	0.832295	1.80316	1.32401	0.274298
ENSG00000238650	ENST00000459159	SNORD54	short_noncoding	snoRNA	small nucleolar RNA, C/D box 54 [Source:HGNC Symbol;Acc:HGNC:10204]	0.4328	67	GO:0006396		GO:0005730	26795	TRUE	-0.578969	0.0209995	0.0346076	chr8	56073835	56073901	67	-	18.1075	13.3608	12.1284	5.86622	22.7298	17.3704	11.9503	10.9535	5.26441	21.8128
ENSG00000279801	ENST00000624282	ENSG00000279801	protein_coding	TEC	TEC	0.5369	2464					TRUE	-0.562394	0.0210007	0.0346076	chr17	77444704	77447167	2464	+	18.1075	13.3608	7.7181	7.82163	19.8886	0.472328	0.324946	0.189536	0.190863	0.518985
ENSG00000099821	ENST00000588649; ENST00000592633; ENST00000587057; ENST00000590336; ENST00000589961; ENST00000590709; ENST00000590573; ENST00000592863	POLRMT	protein_coding	protein_coding	RNA polymerase mitochondrial [Source:HGNC Symbol;Acc:HGNC:9200]	0.6392	1182	GO:0006351; GO:0090503; GO:0006390; GO:0006391	GO:0003677; GO:0003899; GO:0003723; GO:0016740; GO:0043565; GO:0005515; GO:0016779; GO:0000175; GO:0001018	GO:0032991; GO:0005739; GO:0005759; GO:0000428; GO:0034245; GO:0042645	5442	TRUE	0.188013	0.0210586	0.0346964	chr19	617221	633537	16317	-	936.827	1019.54	968.071	1126.31	884.567	50.941	51.6896	49.5578	57.2938	48.1177
ENSG00000279605	ENST00000623257	ENSG00000279605	protein_coding	TEC	TEC	0.6188	4947					TRUE	0.534399	0.0210587	0.0346964	chr8	143578358	143583304	4947	+	53.3696	59.6099	56.2319	64.5284	23.6769	0.693389	0.722096	0.687802	0.784287	0.307733
ENSG00000183621	ENST00000609683; ENST00000436087; ENST00000331737; ENST00000361310; ENST00000413025; ENST00000442986; ENST00000452305; ENST00000538351; ENST00000375311	ZNF438	protein_coding	protein_coding	zinc finger protein 438 [Source:HGNC Symbol;Acc:HGNC:21029]	0.4509	2833	GO:0045944; GO:0006357	GO:0046872; GO:0003677; GO:0005515; GO:0000978; GO:0001228	GO:0005634; GO:0005654; GO:0005829	220929	TRUE	-0.272021	0.0210608	0.0346966	chr10	30820207	31031937	211731	-	193.465	164.441	165.388	164.254	208.356	4.38915	3.47842	3.53248	3.48607	4.72881
ENSG00000167771	ENST00000301459; ENST00000489217; ENST00000473926	RCOR2	protein_coding	protein_coding	REST corepressor 2 [Source:HGNC Symbol;Acc:HGNC:27455]	0.6624	1328	GO:0006357; GO:0045892; GO:0016575	GO:0005515; GO:0003714; GO:0019899	GO:0005634; GO:0005667; GO:0000118; GO:0000785	283248	TRUE	-0.574621	0.021115	0.0347823	chr11	63911230	63917164	5935	-	13.3424	5.13879	8.82069	7.82163	17.9944	0.645745	0.231889	0.401908	0.354132	0.871227
ENSG00000152457	ENST00000378289; ENST00000456122; ENST00000697047; ENST00000697070; ENST00000697071; ENST00000697072; ENST00000697073; ENST00000697074; ENST00000378241; ENST00000378278; ENST00000378246; ENST00000357717; ENST00000378249; ENST00000378254; ENST00000378255; ENST00000396817; ENST00000378258; ENST00000378242; ENST00000697075; ENST00000697076; ENST00000492201; ENST00000697077; ENST00000697078; ENST00000489161; ENST00000697079; ENST00000697080; ENST00000697081; ENST00000697082; ENST00000697083; ENST00000697084; ENST00000697085; ENST00000697086; ENST00000697087; ENST00000697088; ENST00000697089; ENST00000418843; ENST00000697090; ENST00000697091	DCLRE1C	protein_coding	protein_coding	DNA cross-link repair 1C [Source:HGNC Symbol;Acc:HGNC:17642]	0.4405	2678	GO:0006281; GO:0006974; GO:0090305; GO:0006310; GO:0002376; GO:0002250; GO:0006303; GO:0036297; GO:0031848; GO:0000723; GO:0006302; GO:0010212; GO:0030183; GO:0033151; GO:0051276	GO:0016787; GO:0005515; GO:0004519; GO:0004527; GO:0004518; GO:0003684; GO:0035312; GO:0000014; GO:0008409	GO:0005634; GO:0005794; GO:0005654; GO:0070419	64421	TRUE	-0.222139	0.0211231	0.0347913	chr10	14897359	14954432	57074	-	383.117	355.604	329.673	336.33	414.818	9.19489	7.95746	7.44896	7.55128	9.95954
ENSG00000171815	ENST00000306549	PCDHB1	protein_coding	protein_coding	protocadherin beta 1 [Source:HGNC Symbol;Acc:HGNC:8680]	0.3996	7973	GO:0007156; GO:0007155; GO:0007399	GO:0005509	GO:0016020; GO:0005886; GO:0016021; GO:0005887	29930	TRUE	-0.571649	0.0211245	0.0347913	chr5	141051374	141059346	7973	+	15.2485	5.13879	8.82069	9.77704	17.9944	0.122922	0.038624	0.0669427	0.0737312	0.145113
ENSG00000261202	ENST00000569912	TNRC6B-DT	long_noncoding	lncRNA	TNRC6B divergent transcript [Source:HGNC Symbol;Acc:HGNC:55373]	0.4713	1498				114841040	TRUE	0.580799	0.0211374	0.034809	chr22	40043068	40044565	1498	-	5.71817	14.3886	17.6414	10.7547	6.62952	0.245341	0.575606	0.712596	0.431672	0.284552
ENSG00000143217	ENST00000368012; ENST00000486694	NECTIN4	protein_coding	protein_coding	nectin cell adhesion molecule 4 [Source:HGNC Symbol;Acc:HGNC:19688]	0.5581	2161	GO:0007155; GO:0046718; GO:0007157; GO:0007156	GO:0005515; GO:0042802; GO:0001618	GO:0016020; GO:0016021; GO:0005886; GO:0005576; GO:0005912; GO:0070161; GO:0070062	81607	TRUE	0.567918	0.0211558	0.034836	chr1	161070998	161089558	18561	-	9.53028	14.3886	17.6414	24.4426	9.47074	0.28345	0.399008	0.49397	0.680077	0.281787
ENSG00000184949	ENST00000535113; ENST00000540952; ENST00000543828; ENST00000355830; ENST00000544346; ENST00000541689; ENST00000543295; ENST00000608409; ENST00000424706; ENST00000484582; ENST00000490082	FAM227A	protein_coding	protein_coding	family with sequence similarity 227 member A [Source:HGNC Symbol;Acc:HGNC:44197]	0.4742	2687				646851	TRUE	0.486369	0.0211885	0.0348835	chr22	38578118	38656629	78512	-	24.7787	42.138	51.8215	51.8183	38.83	0.592703	0.939778	1.16698	1.15953	0.929163
ENSG00000267302	ENST00000593015; ENST00000586209	RNFT1-DT	long_noncoding	lncRNA	RNFT1 divergent transcript [Source:HGNC Symbol;Acc:HGNC:51346]	0.436	1148				101927755	TRUE	0.633113	0.0211889	0.0348835	chr17	59964832	59996972	32141	+	9.53028	22.6107	11.0259	13.6879	3.7883	0.533567	1.18029	0.581157	0.716901	0.212175
ENSG00000261351	ENST00000565387	ENSG00000261351	long_noncoding	lncRNA	novel transcript, antisense to MAP2K1	0.4825	2168					TRUE	-0.428671	0.0212142	0.0349218	chr15	66488658	66492109	3452	-	74.3362	42.138	45.206	49.8629	55.8774	2.20377	1.16475	1.26171	1.38288	1.65718
ENSG00000283052	ENST00000704346; ENST00000635615	LINC02456	long_noncoding	lncRNA	long intergenic non-protein coding RNA 2456 [Source:HGNC Symbol;Acc:HGNC:53389]	0.4052	1632				105369942	TRUE	0.50424	0.0212232	0.0349333	chr12	102257213	102463491	206279	+	20.0136	30.8327	39.6931	29.3311	20.8356	0.788189	1.13217	1.47169	1.08062	0.820878
ENSG00000133393	ENST00000255759; ENST00000573968; ENST00000573087; ENST00000573396; ENST00000575744; ENST00000572415; ENST00000575073; ENST00000573429; ENST00000575938	CEP20	protein_coding	protein_coding	centrosomal protein 20 [Source:HGNC Symbol;Acc:HGNC:26435]	0.3984	978	GO:0034453; GO:0030030; GO:0060271	GO:0005515; GO:0042802	GO:0005815; GO:0005737; GO:0005654; GO:0005814; GO:0005929; GO:0031514; GO:0042995; GO:0005856; GO:0005813; GO:0036064; GO:0034451	123811	TRUE	-0.180359	0.0212522	0.0349775	chr16	15865719	15888625	22907	-	916.813	811.928	743.143	790.962	858.996	60.2145	49.72	45.9504	48.5978	56.4388
ENSG00000109184	ENST00000509376; ENST00000511675; ENST00000381441; ENST00000506673; ENST00000504113; ENST00000502930; ENST00000513800; ENST00000507741; ENST00000334635; ENST00000477560; ENST00000509068; ENST00000505403; ENST00000451288; ENST00000504661; ENST00000504923; ENST00000510587; ENST00000507659; ENST00000505634; ENST00000510808; ENST00000512199; ENST00000508257; ENST00000510518	DCUN1D4	protein_coding	protein_coding	defective in cullin neddylation 1 domain containing 4 [Source:HGNC Symbol;Acc:HGNC:28998]	0.4229	1438	GO:2000436; GO:0045116; GO:0051443	GO:0005515; GO:0097602; GO:0031624; GO:0032182	GO:0005634; GO:0000151	23142	TRUE	-0.182546	0.0212704	0.035004	chr4	51843000	51916837	73838	+	878.692	781.095	847.889	758.698	929.08	39.2738	32.5509	35.6782	31.7231	41.5419
ENSG00000279092	ENST00000623619	ENSG00000279092	protein_coding	TEC	TEC	0.444	4824					TRUE	0.571393	0.0212725	0.035004	chr15	34415450	34420273	4824	-	6.6712	19.5274	22.0517	17.5987	13.259	0.0888836	0.24258	0.276604	0.21935	0.176724
ENSG00000180346	ENST00000603357	TIGD2	protein_coding	protein_coding	tigger transposable element derived 2 [Source:HGNC Symbol;Acc:HGNC:18333]	0.4313	3186		GO:0003677; GO:0003676	GO:0005634	166815	TRUE	-0.222577	0.0213096	0.0350617	chr4	89111533	89114901	3369	+	349.761	302.161	302.109	300.155	357.047	7.05588	5.68343	5.73773	5.66455	7.20562
ENSG00000185917	ENST00000399215; ENST00000481477; ENST00000399212; ENST00000332131; ENST00000487297; ENST00000469482; ENST00000399205; ENST00000399208; ENST00000399201; ENST00000399207; ENST00000424303; ENST00000429161; ENST00000485865; ENST00000446166; ENST00000442559; ENST00000460704; ENST00000443703	SETD4	protein_coding	protein_coding	SET domain containing 4 [Source:HGNC Symbol;Acc:HGNC:1258]	0.4807	1580	GO:0032259; GO:0006954; GO:0032755; GO:0032760; GO:0050729; GO:0018023; GO:0018026; GO:0034773; GO:0097692; GO:0044648; GO:0071863	GO:0005515; GO:0016740; GO:0008168; GO:0016279; GO:0042800; GO:0042799	GO:0005634; GO:0005737; GO:0005829	54093	TRUE	-0.275784	0.0213318	0.0350947	chr21	36034541	36079389	44849	-	242.069	176.774	180.824	207.273	218.774	9.84709	6.70471	6.92503	7.88772	8.90289
ENSG00000273102	ENST00000607953	ENSG00000273102	long_noncoding	lncRNA	novel transcript	0.4527	592					TRUE	0.522735	0.0213376	0.0351009	chr21	33967100	33968573	1474	-	13.3424	28.7772	26.4621	25.4203	17.9944	1.44856	2.91303	2.70473	2.58181	1.95437
ENSG00000065970	ENST00000162391; ENST00000428177; ENST00000539192	FOXJ2	protein_coding	protein_coding	forkhead box J2 [Source:HGNC Symbol;Acc:HGNC:24818]	0.5359	2946	GO:0006355; GO:1904707; GO:0030154; GO:0051321; GO:0007283; GO:0006357; GO:0045944; GO:0007141; GO:0016525; GO:0110059; GO:0045893	GO:0003700; GO:0043565; GO:0003677; GO:0005515; GO:0042802; GO:0000981; GO:0000978; GO:1990837; GO:0001228	GO:0005634; GO:0005654; GO:0001650; GO:0000785	55810	TRUE	-0.354745	0.0213682	0.0351478	chr12	8032716	8055517	22802	+	162.968	144.914	175.311	124.168	219.721	3.55545	2.94778	3.6008	2.53422	4.79547
ENSG00000197375	ENST00000245407; ENST00000435065; ENST00000415928; ENST00000448810; ENST00000693763; ENST00000687740; ENST00000692413; ENST00000689271; ENST00000693308; ENST00000690900; ENST00000686757; ENST00000437841; ENST00000692825; ENST00000461013; ENST00000692355; ENST00000688151; ENST00000692212; ENST00000479605; ENST00000685543; ENST00000447841; ENST00000475308; ENST00000686868	SLC22A5	protein_coding	protein_coding	solute carrier family 22 member 5 [Source:HGNC Symbol;Acc:HGNC:10969]	0.5024	3265	GO:0055085; GO:0006811; GO:0006814; GO:0150104; GO:0015697; GO:0009609; GO:0015879; GO:0060731; GO:0070715; GO:1902270; GO:1902603; GO:1990961	GO:0022857; GO:0005515; GO:0000166; GO:0005524; GO:0015293; GO:0015075; GO:0015651; GO:0030165; GO:0015226; GO:0042910; GO:1901235	GO:0016021; GO:0016020; GO:0005886; GO:0098590; GO:0070062; GO:0005737; GO:0005829; GO:0016324; GO:0031526	6584	TRUE	0.273531	0.0213966	0.0351911	chr5	132369710	132395613	25904	+	166.78	225.079	206.184	217.05	187.521	3.28311	4.13114	3.82114	3.99708	3.69282
ENSG00000290737	ENST00000584747	ENSG00000290737	long_noncoding	lncRNA	novel transcript	0.4645	1716					TRUE	0.408657	0.021436	0.0352524	chr10	73715843	73730469	14627	-	49.5575	65.7765	86.0017	72.3501	57.7715	1.85617	2.29706	3.03258	2.53506	2.16465
ENSG00000184967	ENST00000330579; ENST00000541954; ENST00000535343; ENST00000538784	NOC4L	protein_coding	protein_coding	nucleolar complex associated 4 homolog [Source:HGNC Symbol;Acc:HGNC:28461]	0.6392	1048	GO:0042254; GO:0006364	GO:0003723; GO:0005515	GO:0005634; GO:0016020; GO:0016021; GO:0005654; GO:0005730; GO:0031965; GO:0032040; GO:0030692	79050	TRUE	-0.235792	0.0214613	0.0352902	chr12	132144457	132152473	8017	+	311.64	256.939	265.723	250.292	298.328	19.1125	14.6922	15.3423	14.3599	18.3031
ENSG00000205913	ENST00000577055; ENST00000667280; ENST00000382313; ENST00000571305; ENST00000573802; ENST00000570677	SRRM2-AS1	long_noncoding	lncRNA	SRRM2 antisense RNA 1 [Source:HGNC Symbol;Acc:HGNC:44162]	0.5538	1582				100128788	TRUE	0.454509	0.0214632	0.0352902	chr16	2737076	2752600	15525	-	29.5439	48.3046	52.9241	43.019	35.0417	1.20029	1.82979	2.02428	1.63501	1.4242
ENSG00000215021	ENST00000537646; ENST00000678829; ENST00000535923; ENST00000440277; ENST00000677354; ENST00000543465; ENST00000399433; ENST00000676496; ENST00000546111; ENST00000542912; ENST00000545555; ENST00000678000; ENST00000678983; ENST00000676893; ENST00000536316; ENST00000545167; ENST00000544888; ENST00000544134; ENST00000546217; ENST00000542294	PHB2	protein_coding	protein_coding	prohibitin 2 [Source:HGNC Symbol;Acc:HGNC:30306]	0.5759	1211	GO:0006396; GO:0043066; GO:0006606; GO:0050821; GO:0007005; GO:0016477; GO:0000423; GO:0070374; GO:0042113; GO:0045892; GO:1901224; GO:0043433; GO:0051091; GO:0031536; GO:0140374; GO:0007062; GO:0039529; GO:0007202; GO:0002639; GO:0023035; GO:1990051; GO:1902808; GO:1900208; GO:0009611; GO:0030520; GO:0033147; GO:0033598; GO:0033600; GO:0060744; GO:0060749; GO:0060762; GO:0071300; GO:0071456; GO:1904959	GO:0042802; GO:0042803; GO:0005515; GO:0030331; GO:0008022; GO:0047485; GO:0046982; GO:0046625; GO:0033218	GO:0005730; GO:0005634; GO:0005737; GO:0016020; GO:0032991; GO:0005886; GO:0005739; GO:0005743; GO:0005741; GO:0071944; GO:0009986; GO:0016363; GO:0035632; GO:0014069; GO:0030424; GO:0048786; GO:0098800; GO:0098978; GO:0098982	11331	TRUE	-0.135825	0.0214734	0.0353036	chr12	6965327	6970780	5454	-	4574.54	4299.11	4046.49	4280.39	4676.65	242.789	212.742	202.189	212.522	248.303
ENSG00000244625	ENST00000651474; ENST00000444388; ENST00000450963; ENST00000449017; ENST00000435162; ENST00000437071; ENST00000440816; ENST00000421253; ENST00000653953; ENST00000668496; ENST00000446336; ENST00000417083; ENST00000662474; ENST00000664301; ENST00000669899	MIATNB	long_noncoding	lncRNA	MIAT neighbor [Source:HGNC Symbol;Acc:HGNC:50731]	0.4829	965				102724827	TRUE	0.326478	0.0215129	0.0353651	chr22	26672747	26780893	108147	+	102.927	123.331	126.797	122.213	90.9191	6.85106	7.65408	7.94576	7.61002	6.0541
ENSG00000110925	ENST00000228515; ENST00000548206; ENST00000548981; ENST00000550533; ENST00000552899; ENST00000546935; ENST00000552680; ENST00000550461	CSRNP2	protein_coding	protein_coding	cysteine and serine rich nuclear protein 2 [Source:HGNC Symbol;Acc:HGNC:16006]	0.5923	1114	GO:0006915; GO:0045944; GO:0006357	GO:0003677; GO:0003700; GO:0005515; GO:0000981; GO:0043565; GO:0019902; GO:0001228	GO:0005634; GO:0000785	81566	TRUE	0.226543	0.0215235	0.035379	chr12	51061205	51083664	22460	-	295.439	352.521	341.802	336.33	288.858	17.0454	18.9635	18.5657	18.1529	16.6721
ENSG00000105705	ENST00000589144; ENST00000247001; ENST00000591007; ENST00000588731; ENST00000587119; ENST00000592188; ENST00000585763; ENST00000586387; ENST00000535070; ENST00000590439; ENST00000591350; ENST00000606725; ENST00000587716; ENST00000588580; ENST00000585444	SUGP1	protein_coding	protein_coding	SURP and G-patch domain containing 1 [Source:HGNC Symbol;Acc:HGNC:18643]	0.5688	1263	GO:0006396; GO:0006397; GO:0008380	GO:0003723; GO:0003676; GO:0005515	GO:0005634; GO:0005681; GO:0005654	57794	TRUE	-0.202455	0.0215358	0.0353958	chr19	19276018	19320509	44492	-	593.737	519.017	467.497	524.049	569.192	30.2145	24.6262	22.3974	24.9479	28.9766
ENSG00000219891	ENST00000406489	ZSCAN12P1	pseudogene	transcribed_unprocessed_pseudogene	zinc finger and SCAN domain containing 12 pseudogene 1 [Source:HGNC Symbol;Acc:HGNC:13850]	0.4893	419				221584	TRUE	0.46622	0.0215462	0.0354083	chr6	28092427	28092845	419	+	27.6378	39.0548	37.4879	41.0636	23.6769	4.2395	5.58571	5.41377	5.89262	3.63331
ENSG00000197223	ENST00000355848; ENST00000410067; ENST00000407324; ENST00000409302; ENST00000479484; ENST00000485709; ENST00000470189	C1D	protein_coding	protein_coding	C1D nuclear receptor corepressor [Source:HGNC Symbol;Acc:HGNC:29911]	0.3593	1250	GO:0006915; GO:0006364; GO:0000460; GO:0010468; GO:0045892	GO:0003723; GO:0003677; GO:0005515; GO:0003714; GO:0016922	GO:0005634; GO:0005737; GO:0005654; GO:0005730; GO:0000176; GO:0000178; GO:0017053	10438	TRUE	-0.276173	0.0215477	0.0354083	chr2	68041130	68110948	69819	-	324.03	269.272	245.877	216.073	269.916	16.661	12.9092	11.9023	10.3933	13.8839
ENSG00000141858	ENST00000533683; ENST00000269724; ENST00000541938	SAMD1	protein_coding	protein_coding	sterile alpha motif domain containing 1 [Source:HGNC Symbol;Acc:HGNC:17958]	0.6788	1030		GO:0005515		90378	TRUE	-0.23575	0.0215625	0.0354293	chr19	14087851	14091036	3186	-	583.253	527.239	427.803	558.269	610.863	36.3953	30.6753	25.1321	32.5891	38.1328
ENSG00000120832	ENST00000240050; ENST00000392830; ENST00000552029; ENST00000548101; ENST00000550736; ENST00000550496; ENST00000547115	MTERF2	protein_coding	protein_coding	mitochondrial transcription termination factor 2 [Source:HGNC Symbol;Acc:HGNC:30779]	0.4496	1321	GO:0006355; GO:0006393	GO:0003690; GO:0003677; GO:0005515; GO:0003676	GO:0005739; GO:0042645; GO:0005759	80298	TRUE	-0.277782	0.0215759	0.0354479	chr12	106977277	106987160	9884	-	197.277	162.386	147.747	168.165	194.15	9.5984	7.36653	6.76764	7.65418	9.44989
ENSG00000135164	ENST00000413276; ENST00000447863; ENST00000579677; ENST00000446796; ENST00000425406; ENST00000420131; ENST00000414630; ENST00000547146; ENST00000579850; ENST00000453049; ENST00000428819; ENST00000448598; ENST00000449088; ENST00000430405; ENST00000331242; ENST00000432937; ENST00000584619; ENST00000432366; ENST00000423590; ENST00000394703; ENST00000584457; ENST00000580710; ENST00000579592; ENST00000434534; ENST00000583751; ENST00000582925; ENST00000412139; ENST00000425705; ENST00000583833; ENST00000473521; ENST00000582887; ENST00000578926; ENST00000480982; ENST00000580803; ENST00000488352; ENST00000454008; ENST00000582204; ENST00000580010	DMTF1	protein_coding	protein_coding	cyclin D binding myb like transcription factor 1 [Source:HGNC Symbol;Acc:HGNC:14603]	0.4325	1591	GO:0006355; GO:0007049; GO:0006357; GO:0045944	GO:0003677; GO:0003700; GO:0005515; GO:0000981; GO:0000978; GO:0000976; GO:0001228	GO:0005654; GO:0005829; GO:0005634	9988	TRUE	-0.188188	0.0215805	0.0354519	chr7	87152409	87196337	43929	+	803.403	744.096	782.836	720.568	905.403	32.4555	28.027	29.773	27.2314	36.5901
ENSG00000092820	ENST00000337147; ENST00000367075; ENST00000476189	EZR	protein_coding	protein_coding	ezrin [Source:HGNC Symbol;Acc:HGNC:12691]	0.5111	2359	GO:0000122; GO:0048015; GO:0010628; GO:0003376; GO:0008360; GO:0046847; GO:0045732; GO:0051017; GO:0061028; GO:0071320; GO:0050714; GO:0070373; GO:0030033; GO:0072659; GO:0031503; GO:0031532; GO:0050860; GO:0030953; GO:1902966; GO:0007159; GO:0022614; GO:0051660; GO:0010737; GO:0032703; GO:0043622; GO:0072697; GO:1902115; GO:1903753; GO:2000643; GO:0001951; GO:0031623; GO:0032532; GO:0035088; GO:0040018; GO:1902896; GO:1903078	GO:0003723; GO:0003779; GO:0005515; GO:0008092; GO:0008017; GO:0042802; GO:0051015; GO:0051117; GO:0019904; GO:0045296; GO:0044548; GO:0034236; GO:0034237; GO:0051018; GO:0050839; GO:0008022; GO:0097718	GO:0005856; GO:0005737; GO:0016020; GO:0032991; GO:0005886; GO:0001650; GO:0042995; GO:0005768; GO:0005925; GO:0005829; GO:0005615; GO:0016324; GO:0030175; GO:0071944; GO:0048471; GO:0005938; GO:0016323; GO:0031982; GO:0001726; GO:0005902; GO:0032587; GO:0031528; GO:0070062; GO:0019898; GO:0005912; GO:0005903; GO:0098592; GO:0015629; GO:0001772; GO:0044853; GO:0045177; GO:0005884; GO:0030863; GO:0001931; GO:0036064	7430	TRUE	-0.164322	0.0215924	0.035468	chr6	158765741	158819368	53628	-	1875.56	1781.1	1618.6	1580.95	1847.74	51.1009	45.2459	41.5177	40.2954	50.3623
ENSG00000153253	ENST00000283254; ENST00000640652; ENST00000638473; ENST00000639244; ENST00000706067; ENST00000658209; ENST00000409101; ENST00000465043; ENST00000471697; ENST00000440431; ENST00000668657; ENST00000453007	SCN3A	protein_coding	protein_coding	sodium voltage-gated channel alpha subunit 3 [Source:HGNC Symbol;Acc:HGNC:10590]	0.4004	5699	GO:0055085; GO:0006811; GO:0006814; GO:0034765; GO:0035725; GO:0019228; GO:0086010; GO:0034220; GO:0098655	GO:0005515; GO:0005216; GO:0005248; GO:0005244; GO:0005272; GO:0005261	GO:0016020; GO:0001518; GO:0016021; GO:0005886; GO:0030424; GO:0016528	6328	TRUE	-0.529064	0.0215956	0.0354697	chr2	165087526	165204050	116525	-	21.9196	13.3608	13.231	9.77704	21.7827	0.247207	0.140493	0.140481	0.103151	0.245757
ENSG00000100575	ENST00000395159; ENST00000216463; ENST00000555593; ENST00000556007; ENST00000557397; ENST00000555061; ENST00000556367; ENST00000555930; ENST00000555404; ENST00000555097	TIMM9	protein_coding	protein_coding	translocase of inner mitochondrial membrane 9 [Source:HGNC Symbol;Acc:HGNC:11819]	0.4247	686	GO:0015031; GO:0045039; GO:0006626; GO:0007605	GO:0046872; GO:0005515; GO:0042803; GO:0051087; GO:0008270; GO:0032977	GO:0016020; GO:0005739; GO:0005743; GO:0042719; GO:0005758; GO:0042721	26520	TRUE	-0.281015	0.0216039	0.03548	chr14	58408495	58427531	19037	-	222.056	187.052	155.465	177.942	204.568	20.7896	16.3283	13.7029	15.5849	19.1597
ENSG00000067601	ENST00000412466	PMS2P4	pseudogene	transcribed_unprocessed_pseudogene	PMS1 homolog 2, mismatch repair system component pseudogene 4 [Source:HGNC Symbol;Acc:HGNC:9129]	0.4625	534				5382	TRUE	-0.363878	0.0216292	0.035518	chr7	67295608	67299424	3817	-	103.88	68.8597	83.7965	69.417	91.8662	12.5031	7.72756	9.49527	7.8161	11.0613
ENSG00000289331	ENST00000691617	ENSG00000289331	long_noncoding	lncRNA	novel transcript, antisense to BCL6-AS1	0.4603	252					TRUE	0.560875	0.0217015	0.0356333	chr3	187745152	187745403	252	-	11.4363	32.8882	20.9491	27.3757	18.9415	2.91683	7.82093	5.03023	6.53176	4.83287
ENSG00000174840	ENST00000311180; ENST00000487257	PDE12	protein_coding	protein_coding	phosphodiesterase 12 [Source:HGNC Symbol;Acc:HGNC:25386]	0.4466	5910	GO:0006397; GO:0060548; GO:0000288; GO:0071346; GO:0071359; GO:0045070; GO:0090305; GO:0035457; GO:0090324; GO:0044528; GO:0000958; GO:0051607; GO:0090503	GO:0003824; GO:0046872; GO:0016787; GO:0004527; GO:0004518; GO:0000175; GO:0004535; GO:0034611	GO:0005739; GO:0005759; GO:0005829	201626	TRUE	-0.183699	0.0217182	0.0356572	chr3	57556274	57566848	10575	+	1067.39	893.121	868.838	1005.08	1032.31	11.6081	9.0561	8.89557	10.2254	11.2309
ENSG00000180806	ENST00000504557; ENST00000508190; ENST00000303450	HOXC9	protein_coding	protein_coding	homeobox C9 [Source:HGNC Symbol;Acc:HGNC:5130]	0.5419	1187	GO:0006355; GO:0006351; GO:0006357; GO:0009952; GO:0045786; GO:0048704; GO:0009954; GO:0048706	GO:0003677; GO:0000981; GO:0005515; GO:0000978; GO:0003700; GO:1990837	GO:0005634; GO:0005654; GO:0016235; GO:0000785; GO:0017053	3225	TRUE	-0.356181	0.0217492	0.0357045	chr12	53994895	54003337	8443	+	117.222	117.164	104.746	96.7927	160.056	6.34725	5.91511	5.33959	4.90295	8.66986
ENSG00000286116	ENST00000651408	ENSG00000286116	long_noncoding	lncRNA	FAS antisense RNA 1	0.4568	4205	GO:0010468				TRUE	0.470509	0.0217668	0.0357299	chr10	88990045	88994249	4205	-	61.9468	77.0818	65.0526	116.347	57.7715	0.946844	1.09851	0.936097	1.66362	0.883364
ENSG00000255857	ENST00000542265; ENST00000542314; ENST00000693683; ENST00000702713; ENST00000664264; ENST00000667721; ENST00000684870; ENST00000535200; ENST00000693713; ENST00000538804; ENST00000667017; ENST00000539446; ENST00000620336	PXN-AS1	long_noncoding	lncRNA	PXN antisense RNA 1 [Source:HGNC Symbol;Acc:HGNC:44123]	0.5395	1025				100506649	TRUE	0.389885	0.0217733	0.0357372	chr12	120201274	120213233	11960	+	69.5711	80.1651	79.3862	93.8596	54.9303	4.36245	4.68683	4.68645	5.5058	3.44572
ENSG00000122873	ENST00000333926; ENST00000464703; ENST00000489785; ENST00000488388	CISD1	protein_coding	protein_coding	CDGSH iron sulfur domain 1 [Source:HGNC Symbol;Acc:HGNC:30880]	0.3955	1133	GO:0010506; GO:0043457	GO:0051537; GO:0046872; GO:0051536; GO:0042802	GO:0043231; GO:0005737; GO:0016020; GO:0016021; GO:0005739; GO:0005741	55847	TRUE	0.22742	0.0217912	0.035763	chr10	58269162	58289586	20425	+	649.012	796.512	830.247	644.307	639.275	36.817	42.129	44.3404	34.1923	36.2785
ENSG00000165185	ENST00000337530; ENST00000536272; ENST00000374244	KIAA1958	protein_coding	protein_coding	KIAA1958 [Source:HGNC Symbol;Acc:HGNC:23427]	0.461	7363		GO:0005515		158405	TRUE	-0.382058	0.021809	0.0357887	chr9	112486827	112669397	182571	+	107.692	66.8042	100.335	76.2609	108.914	0.940058	0.54371	0.824559	0.622749	0.951084
ENSG00000245526	ENST00000506978; ENST00000662192; ENST00000669424; ENST00000670494; ENST00000664240; ENST00000662060; ENST00000665062; ENST00000665865; ENST00000668089; ENST00000656755; ENST00000666297; ENST00000689967; ENST00000701556; ENST00000513805; ENST00000687262; ENST00000509405; ENST00000700760; ENST00000508885; ENST00000701425; ENST00000506664; ENST00000702076; ENST00000692551; ENST00000659156; ENST00000506014; ENST00000502301; ENST00000663994; ENST00000500197; ENST00000505030; ENST00000511014; ENST00000666342; ENST00000509265; ENST00000663276; ENST00000666195; ENST00000658935; ENST00000661688; ENST00000509783; ENST00000515885; ENST00000662146; ENST00000513026; ENST00000504246; ENST00000513893; ENST00000671230; ENST00000655936; ENST00000652822; ENST00000692902	LINC00461	long_noncoding	lncRNA	long intergenic non-protein coding RNA 461 [Source:HGNC Symbol;Acc:HGNC:42810]	0.4265	2220	GO:0035195		GO:0016442	645323	TRUE	-0.293578	0.0218129	0.0357917	chr5	88507546	88691057	183512	-	182.028	131.553	136.721	145.678	161.003	5.27001	3.55112	3.72652	3.94554	4.66307
ENSG00000073803	ENST00000448876; ENST00000446828; ENST00000455188; ENST00000447637; ENST00000424227; ENST00000454237; ENST00000438798; ENST00000428617; ENST00000433092; ENST00000443863; ENST00000265026; ENST00000438053; ENST00000439882; ENST00000477582; ENST00000420577	MAP3K13	protein_coding	protein_coding	mitogen-activated protein kinase kinase kinase 13 [Source:HGNC Symbol;Acc:HGNC:6852]	0.4575	1999	GO:0006468; GO:0016310; GO:0046777; GO:0051092; GO:0007254; GO:0150012; GO:0051403; GO:0018105; GO:0014042; GO:0043507; GO:0045773; GO:1905492; GO:0045860	GO:0005524; GO:0004672; GO:0046872; GO:0000166; GO:0004674; GO:0016301; GO:0016740; GO:0042803; GO:0106310; GO:0004709; GO:0019899; GO:0005515; GO:0042802; GO:0019901; GO:0004706; GO:0043539; GO:0106137	GO:0005737; GO:0016020	9175	TRUE	0.177429	0.0219256	0.035973	chr3	185282941	185489094	206154	+	736.691	799.595	824.734	854.513	722.618	23.6863	23.9704	24.9646	25.7023	23.2428
ENSG00000157654	ENST00000674068; ENST00000374531; ENST00000314527; ENST00000374530; ENST00000483909; ENST00000413420; ENST00000302798; ENST00000497711; ENST00000465091; ENST00000434623; ENST00000374525; ENST00000495980; ENST00000480388; ENST00000259318; ENST00000471798; ENST00000482335; ENST00000485762	PALM2AKAP2	protein_coding	protein_coding	PALM2 and AKAP2 fusion [Source:HGNC Symbol;Acc:HGNC:33529]	0.5029	2946	GO:0008360; GO:0007015; GO:0008104; GO:0007178	GO:0005515; GO:0051018	GO:0016020; GO:0005654; GO:0005886; GO:0016604	445815	TRUE	-0.163791	0.0219327	0.0359812	chr9	109498325	110172512	674188	+	3004.9	2812.97	2902.01	2479.46	3114.93	65.5575	57.2204	59.6058	50.6045	67.984
ENSG00000161860	ENST00000293695; ENST00000592819; ENST00000591229	SYCE2	protein_coding	protein_coding	synaptonemal complex central element protein 2 [Source:HGNC Symbol;Acc:HGNC:27411]	0.5307	689	GO:0051301; GO:0007130; GO:0007049; GO:0051321	GO:0005515	GO:0005634; GO:0005654; GO:0005694; GO:0000801	256126	TRUE	-0.590411	0.0219498	0.0360057	chr19	12898786	12919293	20508	-	42.8863	36.9993	20.9491	12.7101	37.883	3.99885	3.21664	1.83899	1.10868	3.53368
ENSG00000279611	ENST00000623509	ENSG00000279611	protein_coding	TEC	novel transcript	0.6123	926					TRUE	0.586393	0.0219644	0.0360261	chr19	58350795	58351720	926	+	11.4363	18.4996	13.231	21.5095	5.68244	0.793782	1.19721	0.86458	1.39664	0.394563
ENSG00000132591	ENST00000412138; ENST00000254928; ENST00000578001; ENST00000461894; ENST00000580917; ENST00000577942; ENST00000471992; ENST00000583487	ERAL1	protein_coding	protein_coding	Era like 12S mitochondrial rRNA chaperone 1 [Source:HGNC Symbol;Acc:HGNC:3424]	0.5501	1105	GO:0000028; GO:0042254	GO:0003723; GO:0005525; GO:0000166; GO:0005515; GO:0019843; GO:0043024	GO:0016020; GO:0005829; GO:0005739; GO:0005743; GO:0005759	26284	TRUE	-0.270449	0.0219958	0.0360741	chr17	28855010	28861061	6052	+	231.586	198.357	186.337	220.961	260.445	13.4702	10.7573	10.2037	12.0232	15.1547
ENSG00000196683	ENST00000463284; ENST00000483581; ENST00000405021; ENST00000372879; ENST00000358435; ENST00000496129	TOMM7	protein_coding	protein_coding	translocase of outer mitochondrial membrane 7 [Source:HGNC Symbol;Acc:HGNC:21648]	0.4456	534	GO:0030150; GO:0015031; GO:1903955; GO:0031647; GO:0098779; GO:0045040; GO:0006626	GO:0005515; GO:0008320	GO:0005742; GO:0016020; GO:0016021; GO:0005739; GO:0005741	54543	TRUE	-0.200898	0.0220009	0.036079	chr7	22812628	22822849	10222	-	2079.51	1755.41	1566.77	2037.53	2034.32	250.197	196.921	177.47	229.333	244.853
ENSG00000245571	ENST00000501817; ENST00000532845; ENST00000658798; ENST00000531708; ENST00000533220	FAM111A-DT	long_noncoding	lncRNA	FAM111A divergent transcript [Source:HGNC Symbol;Acc:HGNC:53752]	0.4794	1649				101927204	TRUE	0.478698	0.0220135	0.0360962	chr11	59130133	59143015	12883	-	32.403	63.7209	40.7957	47.9075	35.0417	1.26296	2.31569	1.49698	1.74682	1.36633
ENSG00000241170	ENST00000533875; ENST00000649255; ENST00000529570; ENST00000487111; ENST00000525104; ENST00000462248	RPL31P46	pseudogene	transcribed_processed_pseudogene	ribosomal protein L31 pseudogene 46 [Source:HGNC Symbol;Acc:HGNC:35559]	0.4568	571				100271479	TRUE	0.522018	0.022017	0.0360984	chr11	74876286	74920022	43737	+	15.2485	24.6662	25.3595	22.4872	12.312	1.71398	2.58509	2.68361	2.36459	1.38444
ENSG00000113638	ENST00000636863; ENST00000637375; ENST00000636106; ENST00000337702; ENST00000503936; ENST00000504251; ENST00000511730	TTC33	protein_coding	protein_coding	tetratricopeptide repeat domain 33 [Source:HGNC Symbol;Acc:HGNC:29959]	0.3883	2037		GO:0005515		23548	TRUE	-0.211084	0.0220511	0.0361507	chr5	40512333	40755963	243631	-	595.643	458.38	522.626	480.053	534.15	18.794	13.4851	15.5247	14.1698	16.8602
ENSG00000135406	ENST00000257860; ENST00000451891; ENST00000533401; ENST00000537252; ENST00000532332; ENST00000530631	PRPH	protein_coding	protein_coding	peripherin [Source:HGNC Symbol;Acc:HGNC:9461]	0.6327	964	GO:0045104; GO:0045109	GO:0005198; GO:0005515; GO:0005200	GO:0005882; GO:0005737; GO:0016020; GO:0042995; GO:0005856; GO:0043204; GO:0030424; GO:0005886; GO:0070062; GO:0045098	5630	TRUE	0.606786	0.0220988	0.0362248	chr12	49295147	49298686	3540	+	1.90606	11.3053	4.41034	12.7101	3.7883	0.127056	0.702643	0.276776	0.792591	0.252621
ENSG00000115364	ENST00000493686; ENST00000393909; ENST00000358788; ENST00000409374; ENST00000476622; ENST00000492255; ENST00000453233	MRPL19	protein_coding	protein_coding	mitochondrial ribosomal protein L19 [Source:HGNC Symbol;Acc:HGNC:14052]	0.4409	1699	GO:0006412; GO:0032543	GO:0003735; GO:0005515	GO:0005840; GO:0005634; GO:0005739; GO:1990904; GO:0005762; GO:0005743	9801	TRUE	-0.168204	0.0221006	0.0362248	chr2	75646783	75690851	44069	+	1198.91	1004.12	1095.97	1094.05	1196.15	45.3543	35.4169	39.0326	38.7177	45.2674
ENSG00000272341	ENST00000606924	ENSG00000272341	long_noncoding	lncRNA	novel transcript	0.3408	2538					TRUE	0.509326	0.0221576	0.0363147	chr6	16764346	16766883	2538	+	19.0606	29.805	26.4621	29.3311	15.1532	0.482691	0.703745	0.630891	0.694868	0.383888
ENSG00000112276	ENST00000314641; ENST00000336775; ENST00000446408	BVES	protein_coding	protein_coding	blood vessel epicardial substance [Source:HGNC Symbol;Acc:HGNC:1152]	0.423	2904	GO:0007155; GO:0007517; GO:0016192; GO:0007507; GO:0042391; GO:0008360; GO:0043087; GO:0002931; GO:0007519; GO:0001921; GO:0034446; GO:0090136; GO:0002027; GO:0002244; GO:0040017; GO:0048278; GO:0051146; GO:0060931; GO:0060973; GO:2001135	GO:0000166; GO:0030552; GO:0005515; GO:0005198	GO:0016020; GO:0016021; GO:0005886; GO:0005901; GO:0070161; GO:0030054; GO:0042383; GO:0016328; GO:0005923; GO:0031253	11149	TRUE	0.237696	0.0221843	0.0363549	chr6	105096822	105137157	40336	-	257.318	291.883	299.903	294.289	240.557	5.69506	6.02325	6.24895	6.09316	5.32615
ENSG00000197858	ENST00000532758; ENST00000361036; ENST00000529503; ENST00000526341; ENST00000703648; ENST00000703622; ENST00000704793; ENST00000703621; ENST00000527144; ENST00000525087; ENST00000703670; ENST00000703620; ENST00000703720; ENST00000704806; ENST00000530633; ENST00000703721; ENST00000703647; ENST00000703441; ENST00000703671; ENST00000703672; ENST00000529638; ENST00000703631; ENST00000704807; ENST00000355091; ENST00000703632; ENST00000704789; ENST00000704797; ENST00000525308; ENST00000704808; ENST00000704794; ENST00000704809; ENST00000530796; ENST00000703650; ENST00000530258; ENST00000524418; ENST00000704810; ENST00000703633; ENST00000704790; ENST00000703649; ENST00000703675; ENST00000703722; ENST00000703723; ENST00000703651; ENST00000703681; ENST00000703725; ENST00000528073; ENST00000703673; ENST00000703623; ENST00000703634; ENST00000704791; ENST00000704811; ENST00000704795; ENST00000703653; ENST00000704796; ENST00000704798; ENST00000704812; ENST00000703674; ENST00000703652; ENST00000704799; ENST00000704813; ENST00000703676; ENST00000531593; ENST00000703677; ENST00000703678; ENST00000703654; ENST00000703679; ENST00000703680; ENST00000703635; ENST00000703682; ENST00000527653; ENST00000703724; ENST00000534072	GPAA1	protein_coding	protein_coding	glycosylphosphatidylinositol anchor attachment 1 [Source:HGNC Symbol;Acc:HGNC:4446]	0.6341	1904	GO:0006506; GO:0065003; GO:0006621; GO:0016255	GO:0005515; GO:0015631; GO:0003923; GO:0034235	GO:0016021; GO:0042765; GO:0016020; GO:0005783; GO:0005789; GO:0005829; GO:0005739; GO:0005813	8733	TRUE	0.205855	0.022187	0.0363558	chr8	144082337	144093149	10813	+	826.275	915.732	847.889	1057.88	804.066	27.8922	28.8217	26.946	33.4067	27.1529
ENSG00000286004	ENST00000650913	ENSG00000286004	long_noncoding	lncRNA	novel transcript, antisense to TNK2	0.5368	1617					TRUE	0.615896	0.0222023	0.0363773	chr3	195900986	195903417	2432	+	5.71817	23.6384	12.1284	10.7547	7.57659	0.227286	0.876046	0.453856	0.399904	0.30127
ENSG00000119596	ENST00000325680; ENST00000552421; ENST00000549293; ENST00000547879; ENST00000554107; ENST00000546901; ENST00000550021; ENST00000549197; ENST00000553381	YLPM1	protein_coding	protein_coding	YLP motif containing 1 [Source:HGNC Symbol;Acc:HGNC:17798]	0.4399	3258	GO:0008150; GO:0032204	GO:0003723; GO:0005515	GO:0005634; GO:0016607; GO:0005654; GO:0005829	56252	TRUE	-0.244667	0.0222265	0.0364133	chr14	74763316	74859435	96120	+	1348.53	1065.78	1325.31	926.863	1270.97	26.6034	19.6036	24.6144	17.1053	25.0829
ENSG00000100330	ENST00000333027; ENST00000401950; ENST00000495098; ENST00000445401; ENST00000323630; ENST00000351488; ENST00000415511; ENST00000406629; ENST00000480776; ENST00000487907; ENST00000492087; ENST00000491251	MTMR3	protein_coding	protein_coding	myotubularin related protein 3 [Source:HGNC Symbol;Acc:HGNC:7451]	0.5182	2983	GO:0016311; GO:0006629; GO:0046488; GO:0006470; GO:0046856; GO:0006661; GO:0016236; GO:0010506; GO:0042149; GO:2000785; GO:0060304; GO:1904562	GO:0016791; GO:0046872; GO:0016787; GO:0004722; GO:0004721; GO:0005515; GO:0004438; GO:0004725; GO:0106018; GO:0052629; GO:0019903; GO:0008138	GO:0005737; GO:0016020; GO:0005829; GO:0019898	8897	TRUE	0.18405	0.0222526	0.0364526	chr22	29883169	30030868	147700	+	590.877	688.597	660.449	681.459	598.551	12.7312	13.8334	13.397	13.7358	12.9015
ENSG00000153130	ENST00000394205; ENST00000338517; ENST00000394203; ENST00000506322; ENST00000512749; ENST00000506597; ENST00000608372; ENST00000510586; ENST00000502535	SCOC	protein_coding	protein_coding	short coiled-coil protein [Source:HGNC Symbol;Acc:HGNC:20335]	0.3561	1896	GO:0016239; GO:0061635	GO:0005515	GO:0005737; GO:0016020; GO:0005794; GO:0005654; GO:0005829; GO:0000139; GO:0005802; GO:0005768	60592	TRUE	0.221282	0.0222626	0.0364654	chr4	140257286	140385728	128443	+	826.275	967.12	855.607	1126.31	859.943	28.0099	30.5675	27.306	35.718	29.1624
ENSG00000244968	ENST00000670079; ENST00000660661; ENST00000500733; ENST00000652922; ENST00000666123; ENST00000658674; ENST00000671056; ENST00000670215; ENST00000671098; ENST00000657740; ENST00000661968; ENST00000669394; ENST00000500817; ENST00000514291	LIFR-AS1	long_noncoding	lncRNA	LIFR antisense RNA 1 [Source:HGNC Symbol;Acc:HGNC:43600]	0.4435	2523				100506495	TRUE	0.601397	0.0222669	0.0364689	chr5	38556765	38671216	114452	+	5.71817	25.6939	18.744	18.5764	15.1532	0.145668	0.610283	0.449538	0.4427	0.38617
ENSG00000006747	ENST00000341757; ENST00000417018; ENST00000297029; ENST00000436854; ENST00000523729; ENST00000518849; ENST00000519209; ENST00000486980; ENST00000473722; ENST00000476649	SCIN	protein_coding	protein_coding	scinderin [Source:HGNC Symbol;Acc:HGNC:21695]	0.4652	1933	GO:0051693; GO:0051014; GO:0008285; GO:0043065; GO:0007417; GO:0051016; GO:0008154; GO:0051047; GO:0030031; GO:0042989; GO:0051127; GO:0017156; GO:0045654; GO:0032330; GO:0045010	GO:0046872; GO:0005509; GO:0003779; GO:0051015; GO:0005546; GO:0001786; GO:0005545	GO:0005737; GO:0042995; GO:0005856; GO:0070161; GO:0005938; GO:0002102; GO:0070062; GO:0015629; GO:0005903	85477	TRUE	0.614219	0.0222872	0.0364986	chr7	12570577	12660182	89606	+	11.4363	16.4441	20.9491	13.6879	3.7883	0.38026	0.509797	0.655778	0.425764	0.12601
ENSG00000132676	ENST00000461479; ENST00000471642; ENST00000471214; ENST00000479076; ENST00000343043; ENST00000496863; ENST00000421487; ENST00000535183; ENST00000368336; ENST00000465375; ENST00000462002; ENST00000470830; ENST00000463575; ENST00000497826; ENST00000471523; ENST00000608852; ENST00000479151; ENST00000466384; ENST00000462978; ENST00000477394; ENST00000475056; ENST00000490249; ENST00000497433; ENST00000463295; ENST00000476444; ENST00000491777	DAP3	protein_coding	protein_coding	death associated protein 3 [Source:HGNC Symbol;Acc:HGNC:2673]	0.4703	866	GO:0006915; GO:0032543; GO:0097190	GO:0003723; GO:0000166; GO:0005525; GO:0005515; GO:0003735	GO:0005654; GO:0005739; GO:1990904; GO:0005840; GO:0015935; GO:0005761; GO:0005743; GO:0005763	7818	TRUE	0.149151	0.0223087	0.0365302	chr1	155687960	155739010	51051	+	2020.42	2195.29	2172.09	2292.72	1982.23	149.934	151.895	151.752	159.165	147.156
ENSG00000170464	ENST00000515559; ENST00000302060; ENST00000510770; ENST00000508445; ENST00000514052; ENST00000507405; ENST00000505568; ENST00000506870; ENST00000515581; ENST00000515277; ENST00000512473; ENST00000505268	DNAJC18	protein_coding	protein_coding	DnaJ heat shock protein family (Hsp40) member C18 [Source:HGNC Symbol;Acc:HGNC:28429]	0.4562	1009	GO:0030433; GO:0051085; GO:0071218	GO:0030544	GO:0016020; GO:0016021; GO:0005789	202052	TRUE	0.240654	0.0223345	0.0365689	chr5	139408588	139444491	35904	-	319.264	359.715	335.186	399.881	296.434	20.3369	21.3642	20.101	23.829	18.8899
ENSG00000178201	ENST00000321039	VN1R1	protein_coding	protein_coding	vomeronasal 1 receptor 1 [Source:HGNC Symbol;Acc:HGNC:13548]	0.4173	2351	GO:0007186; GO:0007165; GO:0008150; GO:0007606; GO:0019236	GO:0016503; GO:0004930	GO:0016021; GO:0016020; GO:0005886	57191	TRUE	0.621663	0.0223573	0.0366026	chr19	57454790	57457140	2351	-	8.57725	12.3331	13.231	14.6656	1.89415	0.234488	0.314367	0.340536	0.375069	0.0518028
ENSG00000165169	ENST00000378581; ENST00000378578; ENST00000432389	DYNLT3	protein_coding	protein_coding	dynein light chain Tctex-type 3 [Source:HGNC Symbol;Acc:HGNC:11694]	0.4589	1263	GO:0051301; GO:0007049; GO:0007346; GO:0007018; GO:0045931	GO:0005515; GO:0042802; GO:0045505	GO:0005634; GO:0005737; GO:0005856; GO:0005694; GO:0005874; GO:0000775; GO:0000776; GO:0005868; GO:0030286; GO:0061673	6990	TRUE	-0.166132	0.0223806	0.0366373	chrX	37836757	37847571	10815	-	1070.25	941.426	998.943	959.127	1100.5	54.4637	44.6685	47.8586	45.6603	56.0246
ENSG00000286223	ENST00000652719	ENSG00000286223	long_noncoding	lncRNA	novel transcript, antisense to NOP58	0.3991	1120					TRUE	-0.572162	0.0224209	0.0366996	chr2	202302122	202303614	1493	-	78.1483	41.1103	47.4112	23.4649	41.6713	4.48463	2.19964	2.56145	1.2597	2.39227
ENSG00000102445	ENST00000676114; ENST00000429979; ENST00000676307; ENST00000378781; ENST00000378797; ENST00000441284; ENST00000676084; ENST00000676063; ENST00000389908; ENST00000675291; ENST00000676051; ENST00000675992; ENST00000487195; ENST00000378784; ENST00000378787; ENST00000409879; ENST00000675585; ENST00000417405; ENST00000675678; ENST00000631139; ENST00000675351; ENST00000439642	RUBCNL	protein_coding	protein_coding	rubicon like autophagy enhancer [Source:HGNC Symbol;Acc:HGNC:20420]	0.4543	3484	GO:0006914; GO:0006629; GO:0019216; GO:0097352; GO:0061909; GO:0070873; GO:0061910	GO:0008289; GO:0005515; GO:0032266; GO:0010314; GO:0070273; GO:1901981	GO:0016020; GO:0031410; GO:0043231; GO:0000421	80183	TRUE	-0.414042	0.022429	0.0367093	chr13	46334681	46438190	103510	-	75.2892	43.1658	47.4112	56.7068	62.5069	1.38893	0.742472	0.823427	0.97864	1.15356
ENSG00000120063	ENST00000439174; ENST00000541118	GNA13	protein_coding	protein_coding	G protein subunit alpha 13 [Source:HGNC Symbol;Acc:HGNC:4381]	0.4007	3876	GO:0007186; GO:0007165; GO:0001525; GO:0001569; GO:0001701; GO:0007188; GO:0007189; GO:0007204; GO:0007266; GO:0008217; GO:0008360; GO:0010259; GO:0010762; GO:0030154; GO:0030168; GO:0031584; GO:0035556; GO:1904706; GO:1904753; GO:0051056	GO:0003924; GO:0019001; GO:0031683; GO:0046872; GO:0000166; GO:0005525; GO:0001664; GO:0005515; GO:0031752; GO:0005085	GO:0005634; GO:0005737; GO:0016020; GO:0005829; GO:0005886; GO:0005925; GO:0042470; GO:0031526; GO:0005834; GO:0070062	10672	TRUE	-0.156164	0.0224525	0.0367443	chr17	65009289	65056740	47452	-	1419.06	1287.78	1285.62	1255.37	1427.24	23.5311	19.9102	20.0701	19.474	23.6758
ENSG00000105204	ENST00000593685; ENST00000323039; ENST00000348817; ENST00000597639; ENST00000430012; ENST00000601696; ENST00000600611; ENST00000601972	DYRK1B	protein_coding	protein_coding	dual specificity tyrosine phosphorylation regulated kinase 1B [Source:HGNC Symbol;Acc:HGNC:3092]	0.621	1670	GO:0006468; GO:0016310; GO:0018108; GO:0006281; GO:0006974; GO:0046777; GO:0045893; GO:0060612; GO:0018105; GO:0018107; GO:0007520	GO:0005524; GO:0004672; GO:0000166; GO:0004674; GO:0016301; GO:0016740; GO:0004713; GO:0004712; GO:0106310; GO:0005515; GO:0003713	GO:0005634; GO:0005654; GO:0005694; GO:0005730	9149	TRUE	0.424681	0.0224631	0.036758	chr19	39825350	39834201	8852	-	51.4635	61.6654	61.7448	83.1048	46.4066	1.98065	2.21281	2.23721	2.9921	1.78672
ENSG00000235106	ENST00000603928; ENST00000550853; ENST00000432807; ENST00000552018; ENST00000624381; ENST00000599836; ENST00000605164	BRD3OS	protein_coding	protein_coding	BRD3 opposite strand [Source:HGNC Symbol;Acc:HGNC:24742]	0.5671	1792				266655	TRUE	0.240942	0.0224916	0.036801	chr9	134025481	134034666	9186	+	276.378	322.716	301.006	351.973	271.81	9.91268	10.792	10.1639	11.8097	9.75259
ENSG00000213523	ENST00000602657; ENST00000602775; ENST00000336283; ENST00000523259; ENST00000602875; ENST00000520427	SRA1	protein_coding	protein_coding	steroid receptor RNA activator 1 [Source:HGNC Symbol;Acc:HGNC:11281]	0.5494	1134	GO:0006357; GO:0045893; GO:0006915; GO:0030154; GO:0042981; GO:0007346; GO:0045662; GO:0071391	GO:0030374; GO:0005515; GO:0003713; GO:0002153; GO:0003677	GO:0005634; GO:0005737; GO:0005654; GO:0005829; GO:0005886; GO:0045171; GO:1990904; GO:0015630; GO:0031209; GO:0005667; GO:0031252	10011	TRUE	0.200111	0.0225162	0.0368378	chr5	140537340	140557677	20338	-	950.169	1128.48	952.634	1179.11	941.392	53.8534	59.6346	50.8318	62.5183	53.3764
ENSG00000241127	ENST00000474392; ENST00000448268; ENST00000223273; ENST00000432096; ENST00000469737; ENST00000485025	YAE1	protein_coding	protein_coding	YAE1 maturation factor of ABCE1 [Source:HGNC Symbol;Acc:HGNC:24857]	0.4307	668	GO:0106035	GO:0005515	GO:0005634; GO:0005737	57002	TRUE	-0.218402	0.0225303	0.0368571	chr7	39566385	39610320	43936	+	443.158	396.714	413.47	422.368	516.155	42.6391	35.5893	37.4533	38.0172	49.6816
ENSG00000183137	ENST00000521277; ENST00000521737; ENST00000407272; ENST00000519286; ENST00000518329; ENST00000522461; ENST00000518853; ENST00000521522; ENST00000524064; ENST00000522608; ENST00000517392; ENST00000521503; ENST00000519407; ENST00000519095; ENST00000520610; ENST00000368968; ENST00000522490; ENST00000523209; ENST00000368970; ENST00000520883; ENST00000520761; ENST00000523787; ENST00000359793; ENST00000523174	CEP57L1	protein_coding	protein_coding	centrosomal protein 57 like 1 [Source:HGNC Symbol;Acc:HGNC:21561]	0.4062	1787	GO:0008150	GO:0042802; GO:0043015; GO:0005515; GO:0008017; GO:0003674	GO:0005737; GO:0005856; GO:0005874; GO:0005815; GO:0005813; GO:0005575	285753	TRUE	-0.26695	0.0225649	0.0369102	chr6	109095110	109174418	79309	+	242.069	202.468	232.646	193.585	265.181	8.70643	6.7897	7.87758	6.51349	9.54134
ENSG00000273306	ENST00000608144	ENSG00000273306	long_noncoding	lncRNA	novel transcript	0.4441	626					TRUE	-0.589136	0.0225708	0.0369161	chr2	99405218	99405843	626	+	9.53028	3.08327	6.61552	5.86622	16.1003	0.978491	0.295159	0.639458	0.563443	1.65368
ENSG00000094916	ENST00000209875; ENST00000439541; ENST00000547872; ENST00000550411; ENST00000552562; ENST00000618078	CBX5	protein_coding	protein_coding	chromobox 5 [Source:HGNC Symbol;Acc:HGNC:1555]	0.4127	3053	GO:0000122; GO:0006974; GO:0045892; GO:0006325	GO:0005515; GO:0035064; GO:0042802; GO:0003682; GO:0043021; GO:0044877; GO:0030674; GO:0140297; GO:0042826	GO:0005634; GO:0000781; GO:0032991; GO:0005654; GO:1990904; GO:0005694; GO:0000775; GO:0000792; GO:0005635; GO:0005730; GO:0017053; GO:0016605; GO:0005721; GO:0090734; GO:0000118; GO:0000776; GO:0010369; GO:0035097	23468	TRUE	-0.157322	0.0225729	0.0369161	chr12	54230942	54280133	49192	-	2520.76	2244.62	2484.13	2216.45	2643.28	53.0677	44.059	49.2345	43.6513	55.6684
ENSG00000166192	ENST00000542035; ENST00000567794; ENST00000564863; ENST00000564082; ENST00000340912	SENP8	protein_coding	protein_coding	SUMO peptidase family member, NEDD8 specific [Source:HGNC Symbol;Acc:HGNC:22992]	0.4484	1540	GO:0006508; GO:0016579; GO:0043687; GO:0000338	GO:0008234; GO:0008233; GO:0016787; GO:0005515; GO:0019784	GO:0005829	123228	TRUE	0.514566	0.0225829	0.0369289	chr15	72114258	72143692	29435	+	27.6378	45.2213	36.3853	64.5284	35.0417	1.15348	1.75971	1.42965	2.51939	1.46304
ENSG00000182185	ENST00000479335; ENST00000471583; ENST00000487861; ENST00000487270; ENST00000390683; ENST00000488612; ENST00000485181; ENST00000553334; ENST00000553734; ENST00000555907; ENST00000553595; ENST00000474051; ENST00000497460; ENST00000492236; ENST00000554244; ENST00000478014; ENST00000460526; ENST00000469165; ENST00000468382; ENST00000557045; ENST00000554183; ENST00000554575; ENST00000555782; ENST00000556251	RAD51B	protein_coding	protein_coding	RAD51 paralog B [Source:HGNC Symbol;Acc:HGNC:9822]	0.4363	871	GO:0006281; GO:0000724; GO:0006974; GO:0006310; GO:0006259; GO:0010971; GO:0001701; GO:0001832; GO:0007131; GO:0008284; GO:0061053	GO:0005524; GO:0003677; GO:0140664; GO:0000166; GO:0005515; GO:0003690; GO:0003697; GO:0000400; GO:0008094	GO:0005634; GO:0033063; GO:0005654; GO:0005657; GO:0016020; GO:0016021	5890	TRUE	0.341901	0.0225873	0.0369293	chr14	67819779	68730218	910440	+	85.7725	100.72	106.951	114.391	79.5542	6.3293	6.92974	7.43	7.89661	5.87269
ENSG00000028116	ENST00000648897; ENST00000435505; ENST00000417641; ENST00000478687; ENST00000463222; ENST00000412104; ENST00000432057; ENST00000440705; ENST00000340157; ENST00000428021	VRK2	protein_coding	protein_coding	VRK serine/threonine kinase 2 [Source:HGNC Symbol;Acc:HGNC:12719]	0.4191	1678	GO:0006468; GO:0016310; GO:0046777; GO:0007165; GO:0018105; GO:0034599; GO:0043408; GO:2000659	GO:0005524; GO:0004672; GO:0000166; GO:0004674; GO:0016301; GO:0016740; GO:0106310; GO:0005515; GO:0019901; GO:0019904	GO:0005634; GO:0005737; GO:0016020; GO:0016021; GO:0005783; GO:0005789; GO:0005739; GO:0005635; GO:0031966; GO:0032991	7444	TRUE	0.213958	0.0225876	0.0369293	chr2	57907629	58159920	252292	+	426.004	532.378	477.42	543.603	465.013	16.3172	19.0128	17.2159	19.4785	17.8183
ENSG00000131477	ENST00000591972; ENST00000589683; ENST00000588928; ENST00000253796; ENST00000587142; ENST00000588576	RAMP2	protein_coding	protein_coding	receptor activity modifying protein 2 [Source:HGNC Symbol;Acc:HGNC:9844]	0.5866	565	GO:0006886; GO:0008277; GO:0015031; GO:0002040; GO:0007186; GO:0007507; GO:0008217; GO:0010628; GO:0034333; GO:0035924; GO:0043116; GO:0045766; GO:0070830; GO:0070831; GO:0097084; GO:2000352; GO:2001214; GO:0006816; GO:0001525; GO:0031623; GO:0007189; GO:0072659; GO:0032870; GO:0097647; GO:0001570; GO:1990410	GO:0015026; GO:0005515; GO:0097643; GO:0001605; GO:1990409	GO:0016021; GO:0016020; GO:0005737; GO:0005886; GO:0009986; GO:0043235; GO:0005764; GO:0005887; GO:0005905; GO:0150057; GO:1903143	10266	TRUE	0.369967	0.0226015	0.0369485	chr17	42758447	42763041	4595	+	73.3832	100.72	87.1043	116.347	79.5542	8.34045	10.6734	9.32029	12.3705	9.04529
ENSG00000065054	ENST00000567504; ENST00000424542; ENST00000432365; ENST00000563587; ENST00000561844; ENST00000565086; ENST00000565855; ENST00000566198; ENST00000564033	SLC9A3R2	protein_coding	protein_coding	SLC9A3 regulator 2 [Source:HGNC Symbol;Acc:HGNC:11076]	0.6649	1090	GO:0065003; GO:0072659	GO:0060090; GO:0005515; GO:0005102; GO:0042802; GO:0045296; GO:0019902; GO:0008022; GO:0008013; GO:0031799; GO:0031800; GO:0043495	GO:0005634; GO:0016020; GO:0005886; GO:0005925; GO:0012505; GO:0016324; GO:0070062	9351	TRUE	-0.231647	0.0226208	0.0369765	chr16	2025356	2039026	13671	+	486.997	388.492	355.033	432.145	438.495	28.7161	21.3587	19.709	23.8379	25.8661
ENSG00000200312	ENST00000363442	RN7SKP255	short_noncoding	misc_RNA	RN7SK pseudogene 255 [Source:HGNC Symbol;Acc:HGNC:45979]	0.5623	313				106479209	TRUE	0.45182	0.0226545	0.0370279	chr14	89712511	89712823	313	+	29.5439	41.1103	40.7957	43.9967	26.5181	6.06664	7.8709	7.88665	8.45164	5.4474
ENSG00000140854	ENST00000562592; ENST00000379661; ENST00000566726; ENST00000566611; ENST00000566785; ENST00000569627; ENST00000563127; ENST00000563462; ENST00000569018; ENST00000562542	KATNB1	protein_coding	protein_coding	katanin regulatory subunit B1 [Source:HGNC Symbol;Acc:HGNC:6217]	0.6121	1203	GO:0051013; GO:0051301; GO:0007049; GO:0031117; GO:0007019; GO:0006605; GO:0007026; GO:0031122; GO:0007079; GO:0010942; GO:0010976	GO:0005515; GO:0008017; GO:0046982; GO:0060590; GO:0070840	GO:0008352; GO:0005634; GO:0005737; GO:0016020; GO:0005829; GO:0005886; GO:0005856; GO:0015630; GO:0005874; GO:0005815; GO:0005819; GO:0000922; GO:0005813; GO:0030424; GO:0030426; GO:0030496; GO:0043025	10300	TRUE	-0.296969	0.022671	0.0370514	chr16	57735739	57757244	21506	+	417.426	343.271	248.082	372.505	379.777	22.3018	17.0997	12.4782	18.618	20.2981
ENSG00000184221	ENST00000382348; ENST00000426947; ENST00000498799	OLIG1	protein_coding	protein_coding	oligodendrocyte transcription factor 1 [Source:HGNC Symbol;Acc:HGNC:16983]	0.5964	1252	GO:0006355; GO:0006357; GO:0030182; GO:0048709; GO:0014003; GO:0048663	GO:0046983; GO:0003677; GO:0005515; GO:0000981; GO:0000978	GO:0005634; GO:0000785	116448	TRUE	-0.605576	0.0227351	0.0371524	chr21	33070141	33072413	2273	+	6.6712	4.11103	4.41034	0.977704	13.259	0.342472	0.196773	0.213153	0.0469536	0.680925
ENSG00000165915	ENST00000533076; ENST00000531974; ENST00000362021; ENST00000531419; ENST00000531865; ENST00000354884; ENST00000526614; ENST00000527091; ENST00000524928; ENST00000529740; ENST00000528979; ENST00000527829; ENST00000524886	SLC39A13	protein_coding	protein_coding	solute carrier family 39 member 13 [Source:HGNC Symbol;Acc:HGNC:20859]	0.6368	1222	GO:0055085; GO:0030001; GO:0006811; GO:0006829; GO:0071577; GO:0006882; GO:0061448	GO:0046873; GO:0005515; GO:0005385; GO:0042803	GO:0016020; GO:0016021; GO:0005794; GO:0000139; GO:0048471; GO:0030173	91252	TRUE	0.232633	0.0227447	0.0371645	chr11	47407132	47416496	9365	+	388.836	456.324	407.957	506.451	387.353	20.4513	22.378	20.2007	24.9191	20.3811
ENSG00000156928	ENST00000479974; ENST00000287543; ENST00000466681; ENST00000481564; ENST00000476623	MALSU1	protein_coding	protein_coding	mitochondrial assembly of ribosomal large subunit 1 [Source:HGNC Symbol;Acc:HGNC:21721]	0.4605	1016	GO:0042254; GO:0042273; GO:0017148; GO:0070130; GO:0090071	GO:0005515; GO:0043023	GO:0005829; GO:0005739; GO:0005759; GO:0005762	115416	TRUE	-0.255195	0.022756	0.0371793	chr7	23298739	23311729	12991	+	385.976	318.605	261.313	319.709	335.264	24.417	18.7922	15.5629	18.9203	21.2171
ENSG00000112182	ENST00000257749; ENST00000406998; ENST00000343122; ENST00000695952; ENST00000453877; ENST00000695953; ENST00000695954; ENST00000481150; ENST00000470301; ENST00000493201; ENST00000472023; ENST00000494747; ENST00000695955	BACH2	protein_coding	protein_coding	BTB domain and CNC homolog 2 [Source:HGNC Symbol;Acc:HGNC:14078]	0.5357	2288	GO:0006355; GO:0006357; GO:0000122; GO:0051170; GO:0090721	GO:0005515; GO:0003677; GO:0003700; GO:0000981; GO:0000978; GO:1990837; GO:0001227	GO:0005634; GO:0005737; GO:0005654; GO:0005829; GO:0000785; GO:0090575	60468	TRUE	-0.462775	0.0228437	0.0373191	chr6	89926528	90296843	370316	-	44.7923	31.8605	41.8983	38.1304	65.3481	1.25827	0.834477	1.10806	1.00203	1.83641
ENSG00000184857	ENST00000564869; ENST00000333050	TMEM186	protein_coding	protein_coding	transmembrane protein 186 [Source:HGNC Symbol;Acc:HGNC:24530]	0.5248	1000	GO:0032981	GO:0005515	GO:0016020; GO:0016021; GO:0005739; GO:0005743	25880	TRUE	-0.313842	0.022854	0.0373315	chr16	8780384	8797642	17259	-	163.921	127.442	125.695	108.525	140.167	10.5356	7.63714	7.60571	6.52523	9.01234
ENSG00000268895	ENST00000670460; ENST00000593960; ENST00000594950; ENST00000593374; ENST00000599728; ENST00000600379; ENST00000600686; ENST00000595302; ENST00000670199	A1BG-AS1	long_noncoding	lncRNA	A1BG antisense RNA 1 [Source:HGNC Symbol;Acc:HGNC:37133]	0.5913	1454				503538	TRUE	0.285613	0.0228558	0.0373315	chr19	58347718	58355455	7738	+	168.686	208.635	191.85	238.56	178.05	7.45659	8.59885	7.98399	9.86503	7.87353
ENSG00000139132	ENST00000534526; ENST00000550091; ENST00000531134; ENST00000472289; ENST00000494275; ENST00000682739; ENST00000497153; ENST00000493087; ENST00000551984; ENST00000427716; ENST00000583694; ENST00000473513; ENST00000395740; ENST00000479023; ENST00000546442; ENST00000683182; ENST00000525053; ENST00000683515; ENST00000494977; ENST00000684033	FGD4	protein_coding	protein_coding	FYVE, RhoGEF and PH domain containing 4 [Source:HGNC Symbol;Acc:HGNC:19125]	0.4355	2604	GO:0050790; GO:0030032; GO:0030035; GO:0030036; GO:0007010; GO:0051056; GO:0046847; GO:0008360; GO:0043087	GO:0005085; GO:0046872; GO:0003779; GO:0031267	GO:0005737; GO:0005856; GO:0030027; GO:0030175; GO:0005794; GO:0042995; GO:0001726; GO:0005829	121512	TRUE	-0.191234	0.0228644	0.0373419	chr12	32399558	32646050	246493	+	669.026	624.876	616.346	562.18	705.57	16.513	14.3804	14.3221	12.9808	17.4217
ENSG00000212694	ENST00000542933; ENST00000429892; ENST00000537157; ENST00000428029; ENST00000541694; ENST00000543167; ENST00000535643; ENST00000543334; ENST00000535614; ENST00000536662; ENST00000545885; ENST00000538335	LINC01089	long_noncoding	lncRNA	long intergenic non-protein coding RNA 1089 [Source:HGNC Symbol;Acc:HGNC:27886]	0.5494	891				338799	TRUE	-0.289877	0.02287	0.0373474	chr12	121795267	121803906	8640	-	163.921	140.803	124.592	131.012	163.844	11.8125	9.46048	8.45274	8.83205	11.8115
ENSG00000069493	ENST00000536355; ENST00000487752; ENST00000261340; ENST00000325960; ENST00000290855; ENST00000492359; ENST00000444971; ENST00000479877; ENST00000543300; ENST00000545918; ENST00000261339; ENST00000466035; ENST00000476198; ENST00000430909; ENST00000544322; ENST00000460309	CLEC2D	protein_coding	protein_coding	C-type lectin domain family 2 member D [Source:HGNC Symbol;Acc:HGNC:14351]	0.4014	1090	GO:0007166	GO:0030246; GO:0005515; GO:0004888; GO:0046703	GO:0016020; GO:0016021; GO:0005783; GO:0005886; GO:0009986; GO:0009897; GO:0005887	29121	TRUE	0.514082	0.0228964	0.0373869	chr12	9664969	9699553	34585	+	38.1211	42.138	61.7448	42.0413	23.6769	2.24784	2.31668	3.42765	2.31908	1.39666
ENSG00000152475	ENST00000427624; ENST00000597582	ZNF837	protein_coding	protein_coding	zinc finger protein 837 [Source:HGNC Symbol;Acc:HGNC:25164]	0.7046	1988	GO:0006357	GO:0046872; GO:0003677; GO:0005515; GO:0042802; GO:0000981; GO:0000978	GO:0005634	116412	TRUE	0.493669	0.0229105	0.0374058	chr19	58367618	58381030	13413	-	23.8257	44.1936	33.0776	31.2865	21.7827	0.770291	1.33217	1.00679	0.946251	0.70451
ENSG00000227039	ENST00000441379; ENST00000609694; ENST00000609592; ENST00000610063; ENST00000608043; ENST00000429132; ENST00000688945; ENST00000692198	ITGB2-AS1	long_noncoding	lncRNA	ITGB2 antisense RNA 1 [Source:HGNC Symbol;Acc:HGNC:44304]	0.5774	1056				100505746	TRUE	-0.57943	0.0229125	0.0374058	chr21	44921051	44929680	8630	+	12.3894	2.05551	3.30776	1.95541	4.73537	0.754068	0.116647	0.189536	0.111337	0.288325
ENSG00000213563	ENST00000524821; ENST00000313465; ENST00000534680; ENST00000532827; ENST00000527462	C8orf82	protein_coding	protein_coding	chromosome 8 open reading frame 82 [Source:HGNC Symbol;Acc:HGNC:33826]	0.7049	1496				414919	TRUE	0.3209	0.0229147	0.0374058	chr8	144525733	144529132	3400	-	198.23	236.384	186.337	257.136	161.95	8.51653	9.46902	7.53685	10.3347	6.9605
ENSG00000289740	ENST00000698129	TALAM1	long_noncoding	lncRNA	TALAM1 transcript, MALAT1 antisense RNA [Source:HGNC Symbol;Acc:HGNC:54476]	0.3991	8121	GO:2000147			109136579	TRUE	1.06175	0.0229324	0.0374311	chr11	65499312	65507432	8121	-	1557.25	3710.2	3154.5	523.071	786.071	12.3246	27.3783	23.5041	3.87273	6.22364
ENSG00000285756	ENST00000461011; ENST00000469903; ENST00000653447; ENST00000669937; ENST00000483854; ENST00000475317; ENST00000490920; ENST00000662024; ENST00000425492; ENST00000648217; ENST00000657193; ENST00000471090; ENST00000671495; ENST00000486571; ENST00000671583; ENST00000650456; ENST00000657698; ENST00000661656; ENST00000661924; ENST00000381108; ENST00000655273; ENST00000669719; ENST00000456563; ENST00000650538; ENST00000438107; ENST00000424415; ENST00000451781; ENST00000381106; ENST00000381105	ENSG00000285756	long_noncoding	lncRNA	novel transcript	0.5031	1473					TRUE	-0.331361	0.022952	0.0374595	chrX	3817528	3937855	120328	-	136.283	88.3871	110.259	103.637	122.173	5.94654	3.59587	4.52931	4.23035	5.33289
ENSG00000171792	ENST00000536063; ENST00000538636; ENST00000461997; ENST00000618250; ENST00000464682; ENST00000366285; ENST00000535978; ENST00000538700; ENST00000489288; ENST00000623153	RHNO1	protein_coding	protein_coding	RAD9-HUS1-RAD1 interacting nuclear orphan 1 [Source:HGNC Symbol;Acc:HGNC:28206]	0.4945	1100	GO:0000077; GO:0071479; GO:0006974; GO:0007049; GO:0034644; GO:0000725; GO:0070318	GO:0005515	GO:0005634; GO:0005694; GO:0005654	83695	TRUE	-0.183813	0.0229734	0.0374909	chr12	2876258	2889524	13267	+	653.777	560.128	578.858	583.689	653.481	38.1999	30.515	31.8421	31.9047	38.1973
ENSG00000251580	ENST00000647523; ENST00000667300; ENST00000656634; ENST00000654965; ENST00000662111; ENST00000515205; ENST00000513179	LINC02482	long_noncoding	lncRNA	long intergenic non-protein coding RNA 2482 [Source:HGNC Symbol;Acc:HGNC:53458]	0.4936	970				105374366	TRUE	-0.499862	0.0230037	0.0375366	chr4	6648695	6673965	25271	-	26.6848	15.4164	18.744	16.621	29.3593	1.76814	0.95242	1.16926	1.03027	1.9461
ENSG00000271387	ENST00000605589	C1orf21-DT	long_noncoding	lncRNA	C1orf21 divergent transcript [Source:HGNC Symbol;Acc:HGNC:55249]	0.5672	952				118827814	TRUE	0.55193	0.0230539	0.0376148	chr1	184385753	184386704	952	-	8.57725	20.5551	13.231	17.5987	8.52367	0.579077	1.2939	0.840968	1.1115	0.57568
ENSG00000136490	ENST00000259006; ENST00000578067; ENST00000578402; ENST00000583211; ENST00000580222; ENST00000579329; ENST00000578061; ENST00000578993; ENST00000579814; ENST00000582055; ENST00000578297; ENST00000584645	LIMD2	protein_coding	protein_coding	LIM domain containing 2 [Source:HGNC Symbol;Acc:HGNC:28142]	0.6633	1143		GO:0046872; GO:0005515	GO:0005634; GO:0005737; GO:0005654; GO:0005829	80774	TRUE	-0.265342	0.0231251	0.0377273	chr17	63695888	63701172	5285	-	204.901	173.691	160.978	172.076	205.515	11.5219	9.10645	8.522	9.05189	11.5608
ENSG00000118096	ENST00000672656; ENST00000264021; ENST00000264020; ENST00000530872; ENST00000531201; ENST00000525060; ENST00000531939; ENST00000534156; ENST00000534114; ENST00000528378; ENST00000533918; ENST00000530185; ENST00000527868	IFT46	protein_coding	protein_coding	intraflagellar transport 46 [Source:HGNC Symbol;Acc:HGNC:26146]	0.4806	1070	GO:0042073; GO:0044782; GO:0060271; GO:0035720; GO:0008150; GO:0050821	GO:0003674; GO:0008022	GO:0005737; GO:0005929; GO:0042995; GO:0005856; GO:0005813; GO:0030992; GO:0097542; GO:0031514; GO:0036064	56912	TRUE	0.251221	0.023146	0.0377577	chr11	118544528	118572970	28443	-	328.795	336.077	353.93	401.836	280.334	19.75	18.8223	20.015	22.5804	16.8455
ENSG00000163904	ENST00000430355; ENST00000465201; ENST00000453532; ENST00000439684; ENST00000413407; ENST00000296257; ENST00000458551; ENST00000473760; ENST00000459883; ENST00000478001; ENST00000476011; ENST00000444509; ENST00000483005	SENP2	protein_coding	protein_coding	SUMO specific peptidase 2 [Source:HGNC Symbol;Acc:HGNC:23116]	0.4434	1167	GO:0006508; GO:0051028; GO:0015031; GO:0016055; GO:0016926; GO:0030111; GO:0045444; GO:0031398; GO:0001934; GO:0007507; GO:0009950; GO:0031397; GO:0031648; GO:0032091; GO:0032875; GO:0035562; GO:0045944; GO:0051246; GO:0060707; GO:0060711; GO:0060712; GO:2000045	GO:0008234; GO:0008233; GO:0016787; GO:0005515; GO:0016929; GO:0070139; GO:0019904	GO:0005634; GO:0005737; GO:0016020; GO:0005829; GO:0005643; GO:0031965; GO:0016605; GO:0005654; GO:0016604	59343	TRUE	-0.161165	0.0231508	0.037762	chr3	185582496	185633551	51056	+	1209.39	1094.56	1118.02	1057.88	1230.25	66.6073	56.2066	57.9698	54.5041	67.782
ENSG00000095370	ENST00000373277; ENST00000314830; ENST00000420366; ENST00000429553; ENST00000373276; ENST00000629203; ENST00000468969; ENST00000484160; ENST00000471939; ENST00000440630; ENST00000464239; ENST00000488685; ENST00000414380	SH2D3C	protein_coding	protein_coding	SH2 domain containing 3C [Source:HGNC Symbol;Acc:HGNC:16884]	0.6229	1729	GO:0007264; GO:0050790; GO:0033138; GO:0007254	GO:0005085; GO:0005515; GO:0001784	GO:0005737; GO:0016020; GO:0005829; GO:0005886; GO:0042995; GO:0030424; GO:0032587	10044	TRUE	0.594477	0.0231531	0.0377621	chr9	127738317	127778710	40394	-	5.71817	16.4441	7.7181	16.621	5.68244	0.212563	0.569946	0.270108	0.577999	0.211316
ENSG00000110435	ENST00000533550; ENST00000448838; ENST00000227868; ENST00000430469; ENST00000533262; ENST00000526309; ENST00000532159; ENST00000477173	PDHX	protein_coding	protein_coding	pyruvate dehydrogenase complex component X [Source:HGNC Symbol;Acc:HGNC:21350]	0.4401	1117	GO:0006086; GO:0061732	GO:0016746; GO:0016740; GO:0005515; GO:0034604	GO:0005759; GO:1990204; GO:0045254; GO:0005739; GO:0005967	8050	TRUE	-0.172203	0.0231738	0.0377921	chr11	34915829	35020591	104763	+	1114.09	1024.67	1086.05	1011.92	1233.09	64.1051	54.9732	58.8326	54.4703	70.9796
ENSG00000129028	ENST00000249861; ENST00000560604	THAP10	protein_coding	protein_coding	THAP domain containing 10 [Source:HGNC Symbol;Acc:HGNC:23193]	0.4098	1292		GO:0046872; GO:0003677; GO:0005515		56906	TRUE	-0.396554	0.0231799	0.0377984	chr15	70881342	70892433	11092	-	75.2892	56.5266	50.719	45.9521	65.3481	3.74538	2.62186	2.37536	2.1385	3.25209
ENSG00000174628	ENST00000568126; ENST00000308214; ENST00000320394; ENST00000695302; ENST00000564955; ENST00000564186; ENST00000568300; ENST00000564515; ENST00000561839; ENST00000561935; ENST00000566312; ENST00000568387; ENST00000562762; ENST00000568236; ENST00000568061	IQCK	protein_coding	protein_coding	IQ motif containing K [Source:HGNC Symbol;Acc:HGNC:28556]	0.4661	1260				124152	TRUE	0.283816	0.023191	0.0378129	chr16	19716456	19858467	142012	+	150.578	194.246	175.311	173.054	143.008	7.681	9.23847	8.41902	8.25802	7.29764
ENSG00000250317	ENST00000515764; ENST00000506197; ENST00000514384; ENST00000522137	SMIM20	protein_coding	protein_coding	small integral membrane protein 20 [Source:HGNC Symbol;Acc:HGNC:37260]	0.4276	723	GO:0033617	GO:0005515	GO:0016021; GO:0016020; GO:0005739; GO:0005743; GO:0005576	389203	TRUE	0.256913	0.0232731	0.0379431	chr4	25861830	25929813	67984	+	494.622	575.544	458.676	596.399	413.871	43.9582	47.6912	38.3769	49.5843	36.7959
ENSG00000115507	ENST00000366671; ENST00000484066; ENST00000477348; ENST00000282549; ENST00000405984; ENST00000476383	OTX1	protein_coding	protein_coding	orthodenticle homeobox 1 [Source:HGNC Symbol;Acc:HGNC:8521]	0.6102	1636	GO:0006355; GO:0007275; GO:0006357; GO:0045944; GO:0009952; GO:0022037; GO:0030900; GO:0030901; GO:0042472; GO:0048852	GO:0003677; GO:0003700; GO:0000981; GO:0005515; GO:0000978; GO:1990837; GO:0001228	GO:0005634; GO:0000785	5013	TRUE	-0.564595	0.02332	0.0380159	chr2	63050057	63057836	7780	+	42.8863	13.3608	37.4879	32.2642	48.3008	1.68485	0.489406	1.38653	1.18578	1.89829
ENSG00000155545	ENST00000381226; ENST00000381199; ENST00000381213; ENST00000452157; ENST00000409421; ENST00000336942; ENST00000451637; ENST00000480115; ENST00000546593; ENST00000440000; ENST00000497185	MIER3	protein_coding	protein_coding	MIER family member 3 [Source:HGNC Symbol;Acc:HGNC:26678]	0.4129	2261	GO:0000122	GO:0005515; GO:0003714; GO:0042826	GO:0005634; GO:0032991; GO:0005654	166968	TRUE	-0.213464	0.0233295	0.0380276	chr5	56919602	56971675	52074	-	415.52	369.993	389.213	360.773	452.701	11.8118	9.80643	10.4162	9.59398	12.8737
ENSG00000271335	ENST00000603160; ENST00000659251; ENST00000605499	CCNY-AS1	long_noncoding	lncRNA	CCNY antisense RNA 1 [Source:HGNC Symbol;Acc:HGNC:55252]	0.5205	707				118732302	TRUE	-0.452137	0.0233323	0.0380284	chr10	35314552	35336401	21850	-	49.5575	30.8327	27.5647	30.3088	38.83	4.5033	2.61232	2.35815	2.57651	3.52985
ENSG00000225828	ENST00000432622; ENST00000416512; ENST00000428500; ENST00000415596	FAM229A	protein_coding	protein_coding	family with sequence similarity 229 member A [Source:HGNC Symbol;Acc:HGNC:44652]	0.6525	1127				100128071	TRUE	0.304352	0.0233846	0.0381099	chr1	32361270	32364278	3009	-	123.894	146.969	140.028	152.522	109.861	7.06562	7.81486	7.51822	8.13717	6.26773
ENSG00000198576	ENST00000356613; ENST00000581404	ARC	protein_coding	protein_coding	activity regulated cytoskeleton associated protein [Source:HGNC Symbol;Acc:HGNC:648]	0.6635	1678	GO:0051028; GO:0007010; GO:0006897; GO:0016477; GO:0051260; GO:0022604; GO:0050804; GO:0007616; GO:1900271; GO:0048168; GO:0060291; GO:0007492; GO:0007612; GO:0009952; GO:0060997; GO:0061001; GO:0099149; GO:0110077; GO:1900452; GO:2000969	GO:0003723; GO:0003729; GO:0005515	GO:0005737; GO:0016020; GO:0031410; GO:0005886; GO:0042995; GO:0005768; GO:0005856; GO:0045121; GO:0030425; GO:0045202; GO:0005938; GO:0045211; GO:0031901; GO:0001669; GO:0014069; GO:0043197; GO:0005829; GO:0015629; GO:0043025; GO:1903561; GO:0071598; GO:0098839; GO:0098845; GO:0098978	23237	TRUE	0.499608	0.0233968	0.0381262	chr8	142611049	142614479	3431	-	18.1075	29.805	29.7698	39.1081	22.7298	0.693574	1.06442	1.07351	1.40133	0.870954
ENSG00000249784	ENST00000503991	SCARNA22	short_noncoding	scaRNA	small Cajal body-specific RNA 22 [Source:HGNC Symbol;Acc:HGNC:32580]	0.56	125	GO:0006396		GO:0005730; GO:0015030	677770	TRUE	0.533737	0.0233993	0.0381266	chr4	1974636	1974760	125	+	12.3894	29.805	22.0517	29.3311	18.9415	6.37037	14.2888	10.6747	14.1086	9.74307
ENSG00000197808	ENST00000588268; ENST00000396893; ENST00000589442; ENST00000360357; ENST00000590487; ENST00000540605; ENST00000614133; ENST00000591370; ENST00000590361; ENST00000588844; ENST00000591827; ENST00000592829; ENST00000592496	ZNF461	protein_coding	protein_coding	zinc finger protein 461 [Source:HGNC Symbol;Acc:HGNC:21629]	0.4364	1411	GO:0006355; GO:0006357	GO:0046872; GO:0003677; GO:0005515; GO:0000981; GO:0000978	GO:0005634	92283	TRUE	0.379938	0.0234132	0.0381454	chr19	36636618	36666853	30236	-	73.3832	98.6647	111.361	80.1717	70.0835	3.34268	4.19038	4.77562	3.41633	3.1936
ENSG00000139318	ENST00000279488; ENST00000308385; ENST00000547291; ENST00000547140; ENST00000548755	DUSP6	protein_coding	protein_coding	dual specificity phosphatase 6 [Source:HGNC Symbol;Acc:HGNC:3072]	0.5384	1566	GO:0006470; GO:0016311; GO:0001933; GO:0009410; GO:0010033; GO:0010942; GO:0014070; GO:0030154; GO:0060420; GO:0070373; GO:0070848; GO:0043065; GO:0043409; GO:0035335; GO:0000165; GO:0070371; GO:0051409	GO:0016791; GO:0008138; GO:0016787; GO:0004722; GO:0004721; GO:0017018; GO:0005515; GO:0004725; GO:0017017; GO:0008330	GO:0005737; GO:0005654; GO:0005829	1848	TRUE	0.155874	0.0234274	0.0381649	chr12	89347235	89352501	5267	-	1670.66	1849.96	1861.17	1744.22	1591.08	68.568	70.7929	71.9144	66.9693	65.3271
ENSG00000225830	ENST00000679871; ENST00000679974; ENST00000681632; ENST00000681659; ENST00000355832; ENST00000624341; ENST00000679552; ENST00000623073; ENST00000623115; ENST00000465653; ENST00000475116; ENST00000623318; ENST00000623788; ENST00000679811; ENST00000680107; ENST00000447839; ENST00000515869; ENST00000679596; ENST00000680233; ENST00000479652; ENST00000462247	ERCC6	protein_coding	protein_coding	ERCC excision repair 6, chromatin remodeling factor [Source:HGNC Symbol;Acc:HGNC:3438]	0.4269	4237	GO:0006338; GO:0006281; GO:0006974; GO:0007399; GO:0006366; GO:0045739; GO:0061098; GO:0006284; GO:1905168; GO:0032784; GO:0035066; GO:0045943; GO:0045944; GO:0045945; GO:0006979; GO:0009411; GO:0032786; GO:0030182; GO:0031175; GO:0000077; GO:0022008; GO:0097680; GO:0000012; GO:0006283; GO:2001033; GO:0000303; GO:0006290; GO:0006362; GO:0007254; GO:0008630; GO:0009636; GO:0010165; GO:0010224; GO:0010332; GO:0034243; GO:0035264; GO:0042262; GO:0045494; GO:0060261; GO:0010628; GO:0002230; GO:0033141	GO:0005524; GO:0140658; GO:0000166; GO:0003677; GO:0016787; GO:0005515; GO:0004386; GO:0016887; GO:0003682; GO:0008022; GO:0047485; GO:0044877; GO:0008094; GO:0030296; GO:0043565	GO:0005634; GO:0005730; GO:0005654; GO:0110016; GO:0008023; GO:0090734; GO:0016604	2074	TRUE	-0.185314	0.0234413	0.0381838	chr10	49454168	49539538	85371	-	698.57	661.876	637.295	610.087	751.03	10.5968	9.3613	9.10132	8.65763	11.397
ENSG00000146757	ENST00000357512; ENST00000488849; ENST00000431504; ENST00000328747; ENST00000450302	ZNF92	protein_coding	protein_coding	zinc finger protein 92 [Source:HGNC Symbol;Acc:HGNC:13168]	0.3549	2555	GO:0006355; GO:0006357	GO:0046872; GO:0003677; GO:0008270; GO:0003700; GO:0005515; GO:0000981; GO:0000978	GO:0005634	168374	TRUE	-0.203725	0.0234489	0.0381926	chr7	65373799	65401136	27338	+	518.447	485.101	488.446	469.298	591.921	13.0418	11.3778	11.5677	11.0439	14.8958
ENSG00000230487	ENST00000437621; ENST00000532358; ENST00000651857; ENST00000685139; ENST00000457484; ENST00000437964; ENST00000533935; ENST00000612019; ENST00000524978	PSMG3-AS1	long_noncoding	lncRNA	PSMG3 antisense RNA 1 (head to head) [Source:HGNC Symbol;Acc:HGNC:22230]	0.5785	2023				114796	TRUE	0.385314	0.0234611	0.0382088	chr7	1570073	1589626	19554	+	57.1817	77.0818	69.4629	88.971	58.7186	1.81671	2.28336	2.07768	2.64435	1.86626
ENSG00000148925	ENST00000278174; ENST00000527102; ENST00000530907; ENST00000528120; ENST00000525864; ENST00000525661; ENST00000525108; ENST00000532261; ENST00000529708; ENST00000526841; ENST00000527858	BTBD10	protein_coding	protein_coding	BTB domain containing 10 [Source:HGNC Symbol;Acc:HGNC:21445]	0.4679	1257	GO:0042327; GO:1901215; GO:0044342	GO:0005515	GO:0005634; GO:0005737; GO:0005654; GO:0001650	84280	TRUE	0.182593	0.023464	0.0382097	chr11	13388008	13463297	75290	-	655.683	733.819	706.758	717.634	609.916	33.5262	34.9842	34.0218	34.3268	31.198
ENSG00000131115	ENST00000590871; ENST00000391961; ENST00000621083; ENST00000313040; ENST00000588567; ENST00000586228; ENST00000588219; ENST00000589707; ENST00000591019; ENST00000588394; ENST00000589005; ENST00000586048; ENST00000589237	ZNF227	protein_coding	protein_coding	zinc finger protein 227 [Source:HGNC Symbol;Acc:HGNC:13020]	0.463	1363	GO:0006355; GO:0045944; GO:0006357	GO:0046872; GO:0003677; GO:0005515; GO:0000978; GO:0001228	GO:0005634	7770	TRUE	0.193814	0.0235183	0.0382945	chr19	44207547	44237268	29722	+	499.387	588.905	553.498	555.336	487.743	23.5487	25.8921	24.5721	24.4977	23.0084
ENSG00000143036	ENST00000446120; ENST00000271227; ENST00000527077; ENST00000529450; ENST00000467909; ENST00000422520; ENST00000532427; ENST00000475883; ENST00000530397; ENST00000532670	SLC44A3	protein_coding	protein_coding	solute carrier family 44 member 3 [Source:HGNC Symbol;Acc:HGNC:28689]	0.4524	1709	GO:0055085; GO:0006656; GO:0015871	GO:0022857; GO:0005515; GO:0015220	GO:0016020; GO:0016021; GO:0005886	126969	TRUE	0.52409	0.0235522	0.0383459	chr1	94820342	94895246	74905	+	19.0606	32.8882	28.6672	23.4649	14.2061	0.716835	1.15323	1.015	0.825548	0.534472
ENSG00000167967	ENST00000565090; ENST00000301727; ENST00000564139; ENST00000562589; ENST00000565413; ENST00000569796; ENST00000563643; ENST00000564930; ENST00000567111	E4F1	protein_coding	protein_coding	E4F transcription factor 1 [Source:HGNC Symbol;Acc:HGNC:3121]	0.6581	1838	GO:0016567; GO:0000122; GO:0051301; GO:0007049; GO:0051726; GO:0006357; GO:0045944; GO:0010564; GO:0006260; GO:0009794	GO:0046872; GO:0016740; GO:0003677; GO:0005515; GO:0000978; GO:0003700; GO:0061629; GO:0001227; GO:0001228; GO:0000977; GO:0035497	GO:0005654; GO:0005634; GO:0005737; GO:0005819	1877	TRUE	0.238313	0.0235676	0.0383672	chr16	2223580	2235742	12163	+	454.594	492.296	447.65	542.626	381.671	15.8966	16.0509	14.7372	17.7509	13.3517
ENSG00000131943	ENST00000323670; ENST00000623113; ENST00000392276; ENST00000592153; ENST00000392275; ENST00000614091; ENST00000591243; ENST00000342680	C19orf12	protein_coding	protein_coding	chromosome 19 open reading frame 12 [Source:HGNC Symbol;Acc:HGNC:25443]	0.5733	1798	GO:0006914; GO:0006915; GO:0006979; GO:0051560		GO:0005737; GO:0016020; GO:0016021; GO:0005783; GO:0005829; GO:0005739; GO:0031966	83636	TRUE	0.249002	0.0235928	0.0384046	chr19	29698937	29715789	16853	-	260.177	304.216	296.596	354.906	273.704	9.30045	10.1394	9.98154	11.8683	9.78778
ENSG00000106571	ENST00000677288; ENST00000678429; ENST00000395925; ENST00000677605; ENST00000479210; ENST00000464291; ENST00000642432; ENST00000643264; ENST00000647255; ENST00000437480; ENST00000678978; ENST00000428534; ENST00000677990	GLI3	protein_coding	protein_coding	GLI family zinc finger 3 [Source:HGNC Symbol;Acc:HGNC:4319]	0.4958	3513	GO:0006355; GO:0006357; GO:0007224; GO:0009952; GO:0009953; GO:0048568; GO:0000122; GO:0045893; GO:0045944; GO:0090090; GO:0035108; GO:0045892; GO:0042733; GO:1990787; GO:0033077; GO:0043585; GO:0045060; GO:0045879; GO:0046638; GO:0046639; GO:0048566; GO:0070242; GO:0001649; GO:0001656; GO:0001658; GO:0001701; GO:0001822; GO:0002052; GO:0002062; GO:0006606; GO:0006915; GO:0007389; GO:0007405; GO:0007411; GO:0007417; GO:0007420; GO:0007442; GO:0007507; GO:0008283; GO:0008285; GO:0009954; GO:0010468; GO:0016485; GO:0021513; GO:0021522; GO:0021537; GO:0021543; GO:0021544; GO:0021631; GO:0021766; GO:0021775; GO:0021776; GO:0021798; GO:0021801; GO:0021819; GO:0021861; GO:0021915; GO:0022018; GO:0030182; GO:0030318; GO:0030324; GO:0030326; GO:0030879; GO:0030900; GO:0032331; GO:0032332; GO:0035295; GO:0042127; GO:0042307; GO:0042475; GO:0042981; GO:0043010; GO:0043066; GO:0043586; GO:0045595; GO:0045665; GO:0045669; GO:0046632; GO:0048557; GO:0048589; GO:0048593; GO:0048598; GO:0048646; GO:0048663; GO:0048702; GO:0048704; GO:0048709; GO:0048754; GO:0048839; GO:0048856; GO:0060021; GO:0060173; GO:0060364; GO:0060366; GO:0060367; GO:0060594; GO:0060831; GO:0060840; GO:0060873; GO:0060875; GO:0061005; GO:0071625; GO:0072089; GO:0120223; GO:1901620; GO:1903010; GO:2000647	GO:0046872; GO:0003677; GO:0043565; GO:0000977; GO:0003700; GO:0005515; GO:0000981; GO:0000978; GO:0042826; GO:1990837; GO:0008013; GO:0035035; GO:0036033; GO:0003682	GO:0005634; GO:0005737; GO:0043231; GO:0005654; GO:0005730; GO:0005929; GO:0042995; GO:0005829; GO:0097542; GO:0097546; GO:1990788; GO:0005930; GO:0016607; GO:0017053	2737	TRUE	-0.252341	0.0236048	0.0384205	chr7	41960949	42264100	303152	-	408.849	321.688	420.085	349.04	459.331	7.48015	5.48751	7.23572	5.97397	8.40697
ENSG00000278876	ENST00000623802	ENSG00000278876	protein_coding	TEC	TEC	0.4585	325					TRUE	0.511809	0.0236116	0.0384277	chr17	81862778	81863102	325	+	20.0136	39.0548	27.5647	27.3757	17.9944	3.95792	7.20127	5.13206	5.06463	3.55997
ENSG00000250988	ENST00000544685; ENST00000558687; ENST00000561107; ENST00000558174; ENST00000559366	SNHG21	long_noncoding	lncRNA	small nucleolar RNA host gene 21 [Source:HGNC Symbol;Acc:HGNC:50284]	0.4621	668				100505616	TRUE	-0.325868	0.0236814	0.0385376	chr15	82750564	82757206	6643	+	111.504	92.4981	88.2069	85.0602	115.543	10.7253	8.29554	7.98764	7.65395	11.1181
ENSG00000130299	ENST00000361619; ENST00000598532; ENST00000601213; ENST00000595381; ENST00000594345; ENST00000598038; ENST00000595951; ENST00000600995; ENST00000596941; ENST00000596218; ENST00000599429; ENST00000324894; ENST00000358792; ENST00000600625; ENST00000601261; ENST00000593297; ENST00000596166; ENST00000598493; ENST00000602165; ENST00000596001; ENST00000600610; ENST00000594018; ENST00000599329; ENST00000601983; ENST00000602056; ENST00000594703; ENST00000596125; ENST00000595194	GTPBP3	protein_coding	protein_coding	GTP binding protein 3, mitochondrial [Source:HGNC Symbol;Acc:HGNC:14880]	0.6479	1019	GO:0006400; GO:0008033; GO:0030488; GO:0002098	GO:0005525; GO:0003924; GO:0000166; GO:0005515	GO:0005634; GO:0005739; GO:0005737	84705	TRUE	-0.255856	0.0236951	0.0385562	chr19	17334920	17342731	7812	+	284.955	214.801	213.902	230.738	244.345	17.9733	12.6323	12.7017	13.6148	15.4178
ENSG00000165272	ENST00000493581; ENST00000297991; ENST00000494313; ENST00000645858; ENST00000463983; ENST00000473153; ENST00000643650	AQP3	protein_coding	protein_coding	aquaporin 3 (Gill blood group) [Source:HGNC Symbol;Acc:HGNC:636]	0.5968	1283	GO:0055085; GO:0006833; GO:0015793; GO:0071918; GO:0032526; GO:0033280; GO:0071456; GO:0051592; GO:0042476; GO:0003091; GO:0002684; GO:0015840; GO:0045616; GO:0051649; GO:0070295; GO:0090650	GO:0015267; GO:0005515; GO:0015204; GO:0015250; GO:0015254; GO:0042802	GO:0016020; GO:0005737; GO:0016021; GO:0005654; GO:0005886; GO:0016323; GO:0005911	360	TRUE	0.474614	0.0237469	0.0386367	chr9	33441156	33447596	6441	-	28.5908	35.9715	36.3853	43.9967	21.7827	1.43227	1.68016	1.71602	2.06186	1.09163
ENSG00000233461	ENST00000654602; ENST00000658645; ENST00000662999; ENST00000416221; ENST00000440665; ENST00000450783; ENST00000668147; ENST00000454631; ENST00000661659; ENST00000667843; ENST00000666601; ENST00000659999; ENST00000425412	ENSG00000233461	long_noncoding	lncRNA	novel transcript	0.4714	889					TRUE	-0.27837	0.023756	0.0386479	chr1	231520729	231528618	7890	-	187.747	142.858	144.439	152.522	172.367	13.566	9.62449	9.82563	10.3098	12.4595
ENSG00000145335	ENST00000673902; ENST00000618500; ENST00000420646; ENST00000394991; ENST00000336904; ENST00000394989; ENST00000673766; ENST00000673718; ENST00000674129; ENST00000345009; ENST00000394986; ENST00000508895; ENST00000506244; ENST00000505199; ENST00000611107; ENST00000502987; ENST00000506691	SNCA	protein_coding	protein_coding	synuclein alpha [Source:HGNC Symbol;Acc:HGNC:11138]	0.4277	1882	GO:0014059; GO:0043066; GO:0007268; GO:0031648; GO:0032496; GO:0031623; GO:0033138; GO:0070555; GO:0045921; GO:0032410; GO:0051179; GO:0048488; GO:0045807; GO:0043154; GO:0051281; GO:0010642; GO:0043065; GO:0034341; GO:0034599; GO:1901215; GO:0051262; GO:0000122; GO:0016079; GO:0006919; GO:0001921; GO:0050808; GO:1901214; GO:0097435; GO:0045920; GO:1990000; GO:1901216; GO:0042416; GO:1904715; GO:0071902; GO:0001774; GO:0071280; GO:0010040; GO:0006469; GO:0010517; GO:0016082; GO:0022898; GO:0031115; GO:0032026; GO:0032769; GO:0035067; GO:0035493; GO:0035543; GO:0050729; GO:0051583; GO:0051585; GO:0051612; GO:0051621; GO:0051622; GO:0060732; GO:0070495; GO:0071872; GO:1902957; GO:1903284; GO:1903285; GO:1903421; GO:1903426; GO:1905606; GO:0001956; GO:0001963; GO:0006631; GO:0006638; GO:0006644; GO:0007006; GO:0007269; GO:0008344; GO:0009410; GO:0014048; GO:0040012; GO:0042417; GO:0042775; GO:0043030; GO:0043524; GO:0046928; GO:0048168; GO:0048169; GO:0048489; GO:0050806; GO:0050812; GO:0051259; GO:0051402; GO:0060079; GO:0060291; GO:0061024; GO:2000377	GO:0005515; GO:0046872; GO:0016491; GO:0008270; GO:0042802; GO:0005509; GO:0000287; GO:0070840; GO:0000149; GO:0043014; GO:0005507; GO:0042393; GO:0030544; GO:0060090; GO:0019894; GO:0008198; GO:0043027; GO:1903136; GO:0008289; GO:0048156; GO:0000976; GO:0003779; GO:0051219; GO:0004860; GO:0005543	GO:0005634; GO:0005737; GO:0016020; GO:0005576; GO:0045202; GO:0030424; GO:0032991; GO:0005886; GO:0042995; GO:0005829; GO:0005615; GO:0048471; GO:0005938; GO:0098794; GO:0030426; GO:0099512; GO:0043025; GO:0005739; GO:0015629; GO:0043679; GO:0031092; GO:0005764; GO:0016234; GO:0005856; GO:0030672	6622	TRUE	-0.497664	0.0237734	0.0386724	chr4	89700345	89838315	137971	-	36.2151	24.6662	15.4362	24.4426	33.1476	1.23679	0.785417	0.496299	0.780896	1.13246
ENSG00000139651	ENST00000552593; ENST00000416904; ENST00000549739; ENST00000551514	ZNF740	protein_coding	protein_coding	zinc finger protein 740 [Source:HGNC Symbol;Acc:HGNC:27465]	0.5098	2630	GO:0006357	GO:0046872; GO:0005515; GO:0000978; GO:0003700; GO:0000981; GO:1990837	GO:0005634; GO:0000785	283337	TRUE	-0.18946	0.0237765	0.0386737	chr12	53180704	53195142	14439	+	577.535	500.518	493.959	497.651	559.721	14.1139	11.4047	11.3647	11.3772	13.6838
ENSG00000079263	ENST00000456542; ENST00000441657; ENST00000420434; ENST00000392045; ENST00000417495; ENST00000343805; ENST00000543928; ENST00000373645; ENST00000473711; ENST00000544128; ENST00000538494; ENST00000476126; ENST00000486750; ENST00000479539	SP140	protein_coding	protein_coding	SP140 nuclear body protein [Source:HGNC Symbol;Acc:HGNC:17133]	0.4697	1312	GO:0006357; GO:0006952	GO:0005515; GO:0003677; GO:0046872; GO:0000981	GO:0005634; GO:0005737; GO:0001650; GO:0005739; GO:0016605; GO:0016604	11262	TRUE	0.578252	0.0238119	0.0387275	chr2	230203110	230313215	110106	+	6.6712	16.4441	9.92328	11.7324	3.7883	0.32681	0.751095	0.457661	0.537676	0.185653
ENSG00000178878	ENST00000540583; ENST00000534843; ENST00000326765; ENST00000588943; ENST00000356591	APOLD1	protein_coding	protein_coding	apolipoprotein L domain containing 1 [Source:HGNC Symbol;Acc:HGNC:25268]	0.5021	2546	GO:0006869; GO:0042157; GO:0030154; GO:0001525; GO:0045601	GO:0008289	GO:0005576; GO:0016020; GO:0016021; GO:0005886	81575	TRUE	-0.163342	0.0238412	0.0387714	chr12	12725917	12829975	104059	+	1323.76	1119.23	1123.54	1187.91	1240.67	33.4176	26.3438	26.7024	28.0537	31.332
ENSG00000101883	ENST00000217999; ENST00000703667; ENST00000422226; ENST00000555168; ENST00000701130; ENST00000701644	RHOXF1	protein_coding	protein_coding	Rhox homeobox family member 1 [Source:HGNC Symbol;Acc:HGNC:29993]	0.5125	1399	GO:0006355; GO:0006357; GO:0010628; GO:0030521; GO:0048484	GO:0003677; GO:0000981; GO:0003700; GO:0005515; GO:0000977; GO:1990837	GO:0005634; GO:0005654; GO:0005829; GO:0000785	158800	TRUE	0.552252	0.0238446	0.0387731	chrX	120109051	120245267	136217	-	20.0136	29.805	34.1802	21.5095	12.312	0.91946	1.2767	1.47836	0.924438	0.56585
ENSG00000080298	ENST00000382004; ENST00000617270; ENST00000358730; ENST00000449234; ENST00000458034; ENST00000302303; ENST00000457373; ENST00000451859; ENST00000420720; ENST00000442560; ENST00000449190; ENST00000381984	RFX3	protein_coding	protein_coding	regulatory factor X3 [Source:HGNC Symbol;Acc:HGNC:9984]	0.4504	2360	GO:0006355; GO:0030154; GO:0045893; GO:0006357; GO:0045892; GO:0045944; GO:0050796; GO:0048469; GO:0060287; GO:0031018; GO:0060271; GO:0060285; GO:2000078; GO:0006351; GO:0007368; GO:0072560	GO:0003677; GO:0003700; GO:0005515; GO:0000981; GO:0000978; GO:0000976; GO:1990837; GO:0043565	GO:0005634; GO:0005576; GO:0000785; GO:0005667	5991	TRUE	-0.306973	0.0239014	0.0388618	chr9	3218297	3526004	307708	-	162.015	129.497	153.259	118.302	172.367	4.41233	3.28827	3.9295	3.01402	4.69608
ENSG00000114446	ENST00000264538; ENST00000468021; ENST00000478157; ENST00000465024; ENST00000485979; ENST00000492106	IFT57	protein_coding	protein_coding	intraflagellar transport 57 [Source:HGNC Symbol;Acc:HGNC:17367]	0.4465	1008	GO:0006915; GO:0035720; GO:0060271; GO:0006919; GO:0042981; GO:1905515; GO:0042073; GO:0001843; GO:0001947; GO:0007224; GO:0010839; GO:0043616; GO:0044458; GO:0060972	GO:0003677; GO:0005515	GO:0005737; GO:0005929; GO:0042995; GO:0005856; GO:0005794; GO:0036064; GO:0005813; GO:0030992; GO:0097542; GO:0097546; GO:0032391; GO:0005930; GO:0044292	55081	TRUE	0.214028	0.0239317	0.0389073	chr3	108160812	108222435	61624	-	510.823	698.875	624.064	599.332	590.974	32.5713	41.5487	37.462	35.7497	37.6964
ENSG00000101751	ENST00000579534; ENST00000406285; ENST00000577612; ENST00000579434; ENST00000583136; ENST00000577971; ENST00000217800; ENST00000580880; ENST00000580905; ENST00000581950; ENST00000585023; ENST00000579823; ENST00000577361; ENST00000583576; ENST00000582366; ENST00000577727	POLI	protein_coding	protein_coding	DNA polymerase iota [Source:HGNC Symbol;Acc:HGNC:9182]	0.3971	1525	GO:0006281; GO:0006974; GO:0050896; GO:0006260; GO:0006259; GO:0071897; GO:0019985; GO:0042276	GO:0003684; GO:0046872; GO:0016740; GO:0003677; GO:0005515; GO:0016779; GO:0003887	GO:0005634; GO:0016607; GO:0036464; GO:0005654	11201	TRUE	0.240879	0.0239535	0.0389372	chr18	54269517	54321266	51750	+	223.962	283.661	280.057	278.646	248.133	9.43907	11.1467	11.1122	10.9862	10.4618
ENSG00000128710	ENST00000490088; ENST00000549469; ENST00000249501	HOXD10	protein_coding	protein_coding	homeobox D10 [Source:HGNC Symbol;Acc:HGNC:5133]	0.5163	1234	GO:0006355; GO:0006357; GO:0045786; GO:0001501; GO:0007338; GO:0007519; GO:0008344; GO:0009952; GO:0009954; GO:0010468; GO:0021520; GO:0030326; GO:0035136; GO:0035137; GO:0045944; GO:0048704; GO:0048935; GO:0050905	GO:0003677; GO:0000981; GO:0005515; GO:0000978; GO:1990837; GO:0000977; GO:0001228; GO:0003682; GO:0003700	GO:0005634; GO:0005654; GO:0005829; GO:0036464; GO:0000785	3236	TRUE	0.345266	0.0239548	0.0389372	chr2	176108790	176119937	11148	+	78.1483	113.053	121.284	105.592	95.6545	4.07033	5.49018	5.9472	5.14495	4.98405
ENSG00000119242	ENST00000542348; ENST00000544798; ENST00000238156; ENST00000545135; ENST00000545891; ENST00000539761; ENST00000535556; ENST00000539551; ENST00000545037	CCDC92	protein_coding	protein_coding	coiled-coil domain containing 92 [Source:HGNC Symbol;Acc:HGNC:29563]	0.5451	1600	GO:0002376; GO:0045087; GO:0050688	GO:0005515; GO:0042802	GO:0005737; GO:0043231; GO:0005654; GO:0005814; GO:0005856; GO:0005813	80212	TRUE	-0.281612	0.023987	0.0389858	chr12	123918660	123972831	54172	-	265.895	177.802	202.876	207.273	214.986	10.6811	6.6594	7.67243	7.78913	8.63936
ENSG00000176714	ENST00000324364; ENST00000394775; ENST00000522876	CCDC121	protein_coding	protein_coding	coiled-coil domain containing 121 [Source:HGNC Symbol;Acc:HGNC:25833]	0.4791	1458		GO:0005515		79635	TRUE	-0.383956	0.023991	0.0389886	chr2	27625638	27629012	3375	-	78.1483	50.3601	62.8474	52.796	71.9776	3.44499	2.06989	2.60827	2.17725	3.17418
ENSG00000091527	ENST00000688838; ENST00000264993; ENST00000431519; ENST00000503932; ENST00000508481; ENST00000420115; ENST00000504867; ENST00000507408; ENST00000511392; ENST00000515421	CDV3	protein_coding	protein_coding	CDV3 homolog [Source:HGNC Symbol;Acc:HGNC:26928]	0.4734	1531	GO:0008150	GO:0003674	GO:0005737; GO:0005829; GO:0005886	55573	TRUE	-0.13211	0.0240439	0.0390708	chr3	133573686	133590261	16576	+	3891.21	3609.48	3480.86	3550.04	3884.9	163.356	141.282	137.573	139.42	163.153
ENSG00000163794	ENST00000296099	UCN	protein_coding	protein_coding	urocortin [Source:HGNC Symbol;Acc:HGNC:12516]	0.6692	795	GO:0007605; GO:0007186; GO:0051461; GO:0031064; GO:0001934; GO:0001964; GO:0006954; GO:0006979; GO:0007218; GO:0007565; GO:0007611; GO:0007631; GO:0008306; GO:0009060; GO:0010628; GO:0010629; GO:0010996; GO:0030157; GO:0030307; GO:0031175; GO:0032099; GO:0032355; GO:0032755; GO:0032967; GO:0033138; GO:0034199; GO:0035176; GO:0035483; GO:0042311; GO:0042756; GO:0043066; GO:0043117; GO:0043950; GO:0045727; GO:0045740; GO:0045776; GO:0045792; GO:0045944; GO:0046888; GO:0048265; GO:0051384; GO:0051966; GO:0060452; GO:0060455; GO:0060547; GO:0060548; GO:0090280; GO:1901215; GO:2000252; GO:2000987	GO:0005179; GO:0005515; GO:0005184; GO:0001664; GO:0046811; GO:0051430; GO:0051431	GO:0005576; GO:0030424; GO:0030425; GO:0043025; GO:0043196; GO:0043204; GO:0043679	7349	TRUE	-0.574158	0.0240713	0.0391115	chr2	27307400	27308445	1046	-	23.8257	12.3331	6.61552	18.5764	23.6769	1.92621	0.929658	0.503523	1.40495	1.91491
ENSG00000140104	ENST00000551606; ENST00000547315; ENST00000551046; ENST00000389964; ENST00000548641; ENST00000549584; ENST00000550614; ENST00000549240; ENST00000548178	CLBA1	protein_coding	protein_coding	clathrin binding box of aftiphilin containing 1 [Source:HGNC Symbol;Acc:HGNC:20126]	0.547	1426	GO:0046907	GO:0030276	GO:0032588; GO:0030121	122616	TRUE	0.320993	0.0241119	0.0391737	chr14	104985775	105010482	24708	+	127.706	131.553	162.08	157.41	108.914	5.75594	5.5284	6.87754	6.63711	4.91082
ENSG00000128185	ENST00000248879; ENST00000405465; ENST00000443409	DGCR6L	protein_coding	protein_coding	DiGeorge syndrome critical region gene 6 like [Source:HGNC Symbol;Acc:HGNC:18551]	0.638	1023		GO:0005515	GO:0005634	85359	TRUE	-0.248694	0.0241449	0.0392235	chr22	20314238	20320080	5843	-	389.789	299.077	315.34	385.215	407.242	24.4894	17.5197	18.652	22.6409	25.5958
ENSG00000172889	ENST00000371699; ENST00000308874; ENST00000406555; ENST00000492862; ENST00000490469; ENST00000492002; ENST00000371698	EGFL7	protein_coding	protein_coding	EGF like domain multiple 7 [Source:HGNC Symbol;Acc:HGNC:20594]	0.6812	1218	GO:0007155; GO:0030154; GO:0001525; GO:0048856; GO:0001568; GO:0001570; GO:0001938; GO:0045746	GO:0005515; GO:0005509; GO:0005102	GO:0005576; GO:0005615; GO:0062023; GO:0009986	51162	TRUE	0.262704	0.0241774	0.0392689	chr9	136658856	136672678	13823	+	223.009	283.661	232.646	274.735	214.039	11.7679	13.9563	11.5577	13.5623	11.2989
ENSG00000113272	ENST00000521655; ENST00000231198; ENST00000523575	THG1L	protein_coding	protein_coding	tRNA-histidine guanylyltransferase 1 like [Source:HGNC Symbol;Acc:HGNC:26053]	0.4739	1460	GO:0006400; GO:0099116; GO:0008033; GO:0050790; GO:0008053; GO:0006979; GO:0051289; GO:1990046	GO:0000287; GO:0008193; GO:0046872; GO:0000166; GO:0016740; GO:0005525; GO:0005085; GO:0005515; GO:0016779; GO:0042802; GO:0000049; GO:0005524	GO:0005737; GO:0016020; GO:0005739; GO:0005741; GO:0005829; GO:1990234	54974	TRUE	0.22606	0.0241775	0.0392689	chr5	157731420	157741449	10030	+	266.848	324.771	317.545	322.642	280.334	11.7473	13.3304	13.1606	13.2872	12.3457
ENSG00000177453	ENST00000509362; ENST00000326035; ENST00000513797; ENST00000440285; ENST00000512796	NIM1K	protein_coding	protein_coding	NIM1 serine/threonine protein kinase [Source:HGNC Symbol;Acc:HGNC:28646]	0.5515	1407	GO:0006468; GO:0016310; GO:0035556; GO:0042149	GO:0005524; GO:0004672; GO:0046872; GO:0000166; GO:0004674; GO:0016301; GO:0016740; GO:0106310; GO:0000287		167359	TRUE	0.5907	0.0241963	0.0392955	chr5	43192071	43280850	88780	+	12.3894	39.0548	30.8724	18.5764	19.8886	0.565953	1.66341	1.3277	0.793839	0.908869
ENSG00000158156	ENST00000676058; ENST00000675759; ENST00000481387; ENST00000675575; ENST00000676017; ENST00000373884; ENST00000675282; ENST00000674618; ENST00000675359	XKR8	protein_coding	protein_coding	XK related 8 [Source:HGNC Symbol;Acc:HGNC:25508]	0.6025	2275	GO:0006915; GO:0045663; GO:0043652; GO:0070782; GO:0097350; GO:1902742; GO:0002513; GO:0051649	GO:0017128	GO:0016020; GO:0016021; GO:0005737; GO:0005886; GO:0048471	55113	TRUE	0.298377	0.0242345	0.0393539	chr1	27959588	27968093	8506	+	139.142	155.191	156.567	173.054	120.278	3.931	4.08794	4.1643	4.57367	3.39937
ENSG00000131188	ENST00000507881; ENST00000323249; ENST00000502922; ENST00000510492	PRR7	protein_coding	protein_coding	proline rich 7, synaptic [Source:HGNC Symbol;Acc:HGNC:28130]	0.7167	1271	GO:0002376; GO:0002250; GO:0031397; GO:0033077; GO:0046632; GO:0099527; GO:0043065; GO:2001269; GO:0010942	GO:0044877; GO:0005515; GO:0044389; GO:1990782; GO:0036041	GO:0016020; GO:0016021; GO:0005634; GO:0005737; GO:0005654; GO:0005829; GO:0005886; GO:0042995; GO:0030425; GO:0045202; GO:0048471; GO:0045211; GO:0014069; GO:0043005; GO:0098978; GO:0099092; GO:0098839	80758	TRUE	-0.373343	0.0242699	0.0394076	chr5	177446445	177456286	9842	+	129.612	90.4426	70.5655	102.659	105.125	6.55427	4.26428	3.35946	4.85643	5.31806
ENSG00000204604	ENST00000595646; ENST00000243639; ENST00000597924; ENST00000601847; ENST00000602144; ENST00000601980	ZNF468	protein_coding	protein_coding	zinc finger protein 468 [Source:HGNC Symbol;Acc:HGNC:33105]	0.4602	1793	GO:0006355; GO:0006357	GO:0046872; GO:0003677; GO:0000981; GO:0000978	GO:0005634	90333	TRUE	0.16936	0.024304	0.0394591	chr19	52838010	52857649	19640	-	922.531	1013.37	1097.07	1007.03	922.45	33.0694	33.8692	37.0235	33.7699	33.0792
ENSG00000277287	ENST00000621919	ENSG00000277287	long_noncoding	lncRNA	novel transcript	0.5523	5678					TRUE	0.556975	0.0243138	0.0394711	chr20	3239705	3245382	5678	+	3.81211	11.3053	7.7181	11.7324	3.7883	0.0431515	0.119318	0.0822503	0.124239	0.0428983
ENSG00000006210	ENST00000563383; ENST00000006053; ENST00000564948; ENST00000565912	CX3CL1	protein_coding	protein_coding	C-X3-C motif chemokine ligand 1 [Source:HGNC Symbol;Acc:HGNC:10647]	0.6028	3239	GO:0006955; GO:0060326; GO:0019221; GO:0050902; GO:0007155; GO:0006935; GO:0006954; GO:0006952; GO:0007186; GO:0030593; GO:0032914; GO:0042060; GO:0048247; GO:0060055; GO:0097192; GO:2001240; GO:0050729; GO:0045944; GO:0002548; GO:0043547; GO:0048245; GO:0070098; GO:0070374; GO:0071346; GO:0071347; GO:0071356; GO:0051092; GO:0008284; GO:0033622; GO:0030336; GO:0043123; GO:0048167; GO:0001774; GO:0051897; GO:0002931; GO:0043410; GO:0016322; GO:1903979; GO:1903721; GO:2001234; GO:0050767; GO:0010976; GO:0007568; GO:0098883; GO:0030595; GO:0043066; GO:0032691; GO:0032720; GO:0002523; GO:0070050; GO:1904141; GO:0007267; GO:0098609; GO:0031664; GO:0050918; GO:0032715; GO:0002052; GO:0035425; GO:0110091; GO:0010812; GO:0001954; GO:0032233; GO:0032690; GO:0048661; GO:0051041; GO:0051281; GO:0061518; GO:1900450; GO:2001223	GO:0008009; GO:0005125; GO:0005515; GO:0005102; GO:0031737; GO:0048020; GO:0005178; GO:0042056; GO:0045237	GO:0005576; GO:0016020; GO:0016021; GO:0005615; GO:0005886; GO:0009986; GO:0043005; GO:0043025; GO:0044297; GO:0048471; GO:0042995	6376	TRUE	0.403912	0.0243824	0.0395787	chr16	57372477	57385044	12568	+	77.1953	95.5814	74.9759	107.547	58.7186	1.53181	1.7684	1.40066	1.99643	1.16562
ENSG00000251246	ENST00000505139	ENSG00000251246	protein_coding	protein_coding	novel ephrin-A4 (EFNA4) and ephrin-A3 (EFNA3) protein	0.6392	1042	GO:0048013	GO:0046875	GO:0016020; GO:0005886; GO:0031225		TRUE	0.412597	0.0244303	0.0396526	chr1	155063748	155086807	23060	+	54.3226	90.4426	66.1552	96.7927	68.1893	3.35072	5.20144	3.84166	5.58522	4.20766
ENSG00000164151	ENST00000512608; ENST00000296564; ENST00000505464	ICE1	protein_coding	protein_coding	interactor of little elongation complex ELL subunit 1 [Source:HGNC Symbol;Acc:HGNC:29154]	0.4118	3206	GO:0042795; GO:0031334; GO:0090316; GO:0045945; GO:0042796	GO:0005515; GO:0030674	GO:0005634; GO:0005654; GO:0016604; GO:0015030; GO:0008023; GO:0000791; GO:0035363	23379	TRUE	-0.162857	0.024444	0.039671	chr5	5420664	5490220	69557	+	1409.53	1322.72	1330.82	1214.31	1478.38	28.2576	24.7243	25.1176	22.7736	29.6494
ENSG00000260136	ENST00000570080; ENST00000656451; ENST00000565747; ENST00000562842	ENSG00000260136	long_noncoding	lncRNA	novel transcript	0.5888	601					TRUE	0.592776	0.0244535	0.0396826	chr16	23452758	23457606	4849	+	6.6712	9.24981	14.3336	21.5095	6.62952	0.713198	0.922003	1.44264	2.15118	0.709014
ENSG00000280173	ENST00000624214	ENSG00000280173	protein_coding	TEC	TEC	0.4459	2124					TRUE	-0.465475	0.0245148	0.0397782	chr3	47346950	47349073	2124	+	35.262	26.7217	20.9491	27.3757	41.6713	1.06703	0.753924	0.596807	0.774955	1.26146
ENSG00000235162	ENST00000548458; ENST00000612117; ENST00000552457; ENST00000443585; ENST00000549893; ENST00000546866; ENST00000549934; ENST00000548336	C12orf75	protein_coding	protein_coding	chromosome 12 open reading frame 75 [Source:HGNC Symbol;Acc:HGNC:35164]	0.4594	849				387882	TRUE	0.208176	0.0245176	0.0397789	chr12	105235290	105396097	160808	+	580.394	688.597	627.372	766.52	620.334	43.9122	48.5758	44.6873	54.2532	46.952
ENSG00000152234	ENST00000398752; ENST00000593152; ENST00000282050; ENST00000586523; ENST00000590156; ENST00000590665; ENST00000586592; ENST00000587902; ENST00000592364; ENST00000589252; ENST00000589869; ENST00000589611; ENST00000590406; ENST00000590324; ENST00000590448; ENST00000591981; ENST00000592989; ENST00000585650; ENST00000591267; ENST00000588390	ATP5F1A	protein_coding	protein_coding	ATP synthase F1 subunit alpha [Source:HGNC Symbol;Acc:HGNC:823]	0.4724	1449	GO:0015986; GO:1902600; GO:0046034; GO:0006811; GO:0006629; GO:0042776; GO:0006754; GO:0001937; GO:0043536; GO:0006915; GO:0007568; GO:0014850; GO:0045471; GO:0071549; GO:0071732	GO:0046933; GO:0005524; GO:0003723; GO:0000166; GO:0005515; GO:0032559; GO:0042288; GO:0043531; GO:0043532; GO:0002020; GO:0016887	GO:0045261; GO:0005737; GO:0016020; GO:0005886; GO:0005739; GO:0005743; GO:0008180; GO:0016469; GO:0070062; GO:0005759; GO:0005753; GO:0045259; GO:0000275; GO:0005634; GO:0005754; GO:0009986; GO:0045121	498	TRUE	-0.152723	0.0245264	0.0397894	chr18	46080248	46104334	24087	-	7525.11	6596.15	6185.51	7419.79	7451.58	333.787	272.797	258.303	307.885	330.653
ENSG00000272455	ENST00000607307	MRPL20-DT	long_noncoding	lncRNA	MRPL20 divergent transcript [Source:HGNC Symbol;Acc:HGNC:54814]	0.4944	1523				116435301	TRUE	-0.411735	0.0245374	0.0398034	chr1	1409096	1410618	1523	+	55.2756	38.027	37.4879	39.1081	53.0361	2.3327	1.49627	1.48941	1.54395	2.23905
ENSG00000174109	ENST00000442039; ENST00000563974	C16orf91	protein_coding	protein_coding	chromosome 16 open reading frame 91 [Source:HGNC Symbol;Acc:HGNC:27558]	0.5622	961			GO:0016020; GO:0016021	283951	TRUE	-0.26062	0.0245576	0.0398323	chr16	1419752	1420756	1005	-	358.339	299.077	245.877	332.419	348.523	23.966	18.65	15.4816	20.7983	23.3185
ENSG00000187626	ENST00000377294	ZKSCAN4	protein_coding	protein_coding	zinc finger with KRAB and SCAN domains 4 [Source:HGNC Symbol;Acc:HGNC:13854]	0.4284	5346	GO:0006355; GO:0006357	GO:0046872; GO:0003677; GO:0005515; GO:0042802; GO:0000981; GO:0000978	GO:0005634; GO:0005654	387032	TRUE	0.33035	0.0245624	0.0398362	chr6	28241697	28252269	10573	-	102.927	165.469	152.157	157.41	144.902	1.23745	1.85484	1.72221	1.77039	1.74276
ENSG00000001561	ENST00000321037	ENPP4	protein_coding	protein_coding	ectonucleotide pyrophosphatase/phosphodiesterase 4 [Source:HGNC Symbol;Acc:HGNC:3359]	0.3443	4644	GO:0007596; GO:0007599; GO:0030194; GO:0046130	GO:0046872; GO:0016787; GO:0005515; GO:0047710	GO:0016020; GO:0016021; GO:0005886; GO:0070062; GO:0101003	22875	TRUE	0.537598	0.0246297	0.0399416	chr6	46129989	46146688	16700	+	8.57725	20.5551	20.9491	15.6433	11.3649	0.118708	0.265245	0.272958	0.202535	0.157349
ENSG00000013392	ENST00000369724	RWDD2A	protein_coding	protein_coding	RWD domain containing 2A [Source:HGNC Symbol;Acc:HGNC:21385]	0.4282	3769		GO:0005515		112611	TRUE	0.270819	0.0246464	0.0399648	chr6	83193357	83198935	5579	+	168.686	205.551	188.542	218.028	166.685	2.87659	3.26823	3.02695	3.47818	2.84356
ENSG00000290901	ENST00000688793; ENST00000693526	ENSG00000290901	long_noncoding	lncRNA	novel transcript	0.4012	2054					TRUE	0.551021	0.0246524	0.0399706	chr20	30537597	30556427	18831	+	7.62423	19.5274	20.9491	23.4649	15.1532	0.238573	0.569721	0.617146	0.686885	0.474346
ENSG00000120054	ENST00000370418; ENST00000441382	CPN1	protein_coding	protein_coding	carboxypeptidase N subunit 1 [Source:HGNC Symbol;Acc:HGNC:2312]	0.5354	1262	GO:0006508; GO:0016485; GO:0006518; GO:0010815; GO:0030163; GO:0051384	GO:0008270; GO:0004181; GO:0046872; GO:0008233; GO:0016787; GO:0005515; GO:0008237; GO:0004180	GO:0005576; GO:0005615	1369	TRUE	-0.502529	0.0246617	0.0399818	chr10	100042193	100081869	39677	-	30.4969	15.4164	15.4362	17.5987	23.6769	1.55318	0.73205	0.740123	0.838467	1.2063
ENSG00000004866	ENST00000393446; ENST00000265437; ENST00000393451; ENST00000438863; ENST00000393449; ENST00000443979; ENST00000323984; ENST00000417919; ENST00000446490; ENST00000422922; ENST00000432298; ENST00000449366; ENST00000487459; ENST00000434836; ENST00000467538; ENST00000393443; ENST00000465133; ENST00000477742; ENST00000462544; ENST00000393444; ENST00000393447; ENST00000420755; ENST00000490039; ENST00000489293; ENST00000485394; ENST00000465641; ENST00000543837; ENST00000464020	ST7	protein_coding	protein_coding	suppression of tumorigenicity 7 [Source:HGNC Symbol;Acc:HGNC:11351]	0.4618	1384	GO:0030198; GO:0045595	GO:0005515	GO:0016020; GO:0016021	7982	TRUE	0.221661	0.0247003	0.0400406	chr7	116953238	117230176	276939	+	299.251	336.077	364.956	348.063	297.381	13.8971	14.5519	15.9561	15.1212	13.8156
ENSG00000223482	ENST00000692417; ENST00000688214; ENST00000701903; ENST00000659257; ENST00000671543; ENST00000451940; ENST00000663644; ENST00000687947; ENST00000668225; ENST00000684884; ENST00000664664; ENST00000446751; ENST00000701988; ENST00000456104; ENST00000433530; ENST00000688257; ENST00000666515; ENST00000701968; ENST00000701896; ENST00000688926; ENST00000700855; ENST00000447424; ENST00000687925; ENST00000433920; ENST00000690598; ENST00000663113; ENST00000667520; ENST00000693252; ENST00000687827; ENST00000687141; ENST00000654503; ENST00000420424; ENST00000653238; ENST00000413722; ENST00000690287; ENST00000653080; ENST00000668676; ENST00000655272; ENST00000666844; ENST00000660454; ENST00000688790; ENST00000417860; ENST00000660726; ENST00000663683; ENST00000701072; ENST00000701973; ENST00000701080; ENST00000701133; ENST00000686862; ENST00000700831; ENST00000413961; ENST00000701110; ENST00000686013; ENST00000458739; ENST00000691822; ENST00000667985; ENST00000701799; ENST00000701382; ENST00000664997; ENST00000662586; ENST00000656123; ENST00000366446; ENST00000661845	NUTM2A-AS1	long_noncoding	lncRNA	NUTM2A antisense RNA 1 [Source:HGNC Symbol;Acc:HGNC:45161]	0.4534	1308				728190	TRUE	-0.250808	0.0247053	0.0400449	chr10	87189773	87342612	152840	-	249.693	211.718	234.851	208.251	272.757	12.2694	9.69992	10.8644	9.57293	13.4079
ENSG00000140598	ENST00000359445; ENST00000561340; ENST00000696330; ENST00000696327; ENST00000268206; ENST00000696336; ENST00000650113; ENST00000696337; ENST00000561389; ENST00000696329; ENST00000561331; ENST00000557939; ENST00000559429; ENST00000560095; ENST00000696335; ENST00000557844; ENST00000558974	EFL1	protein_coding	protein_coding	elongation factor like GTPase 1 [Source:HGNC Symbol;Acc:HGNC:25789]	0.4514	2390	GO:0006412; GO:0006414; GO:0042254; GO:0046039; GO:0042256	GO:0005525; GO:0003924; GO:0000166; GO:0003746; GO:0043022	GO:1990904	79631	TRUE	0.195039	0.0247804	0.0401626	chr15	82130206	82262773	132568	-	467.937	575.544	538.062	544.581	495.32	12.5839	14.4311	13.6225	13.7003	13.3254
ENSG00000138660	ENST00000510527; ENST00000274000; ENST00000502954; ENST00000309703; ENST00000506522; ENST00000512741	AP1AR	protein_coding	protein_coding	adaptor related protein complex 1 associated regulatory protein [Source:HGNC Symbol;Acc:HGNC:28808]	0.4621	1761	GO:0034315; GO:0048203; GO:1900025; GO:2000146; GO:0015031; GO:0001920; GO:0008104; GO:0034446	GO:0035650; GO:0019894; GO:0005515	GO:0005769; GO:0005794; GO:0005768; GO:0005770; GO:0005829; GO:0030133	55435	TRUE	-0.204206	0.0248168	0.0402177	chr4	112231740	112273110	41371	+	597.549	563.211	547.985	477.119	624.122	21.8092	19.1659	18.8292	16.2905	22.7878
ENSG00000290548	ENST00000514048; ENST00000508395; ENST00000512782	ENSG00000290548	long_noncoding	lncRNA	novel transcript	0.4099	2317					TRUE	-0.515365	0.0248348	0.0402431	chr5	34164698	34244796	80099	-	42.8863	32.8882	29.7698	15.6433	39.7771	1.18965	0.850615	0.777451	0.405945	1.10382
ENSG00000136044	ENST00000547439; ENST00000258530; ENST00000539978; ENST00000547790; ENST00000546731; ENST00000551662; ENST00000553109; ENST00000548425; ENST00000547809; ENST00000552945; ENST00000549573; ENST00000549974; ENST00000550648; ENST00000546768; ENST00000553097; ENST00000549056	APPL2	protein_coding	protein_coding	adaptor protein, phosphotyrosine interacting with PH domain and leucine zipper 2 [Source:HGNC Symbol;Acc:HGNC:18242]	0.4601	1200	GO:0007165; GO:0007049; GO:0045088; GO:0006606; GO:2000045; GO:0007179; GO:0051289; GO:0042593; GO:1900016; GO:0120162; GO:0002024; GO:0035729; GO:0050768; GO:0046325; GO:0046322; GO:0060100; GO:0010762; GO:0033211; GO:0009631; GO:0023052; GO:0034143; GO:1900077; GO:1905303; GO:1905451; GO:2000178	GO:0042803; GO:0005515; GO:0042802; GO:0035091; GO:0044877; GO:0001786	GO:0005634; GO:0005737; GO:0016020; GO:0031410; GO:0005886; GO:0042995; GO:0005768; GO:0010008; GO:0030670; GO:0031901; GO:0031982; GO:0045335; GO:0001726; GO:0032587; GO:0070062; GO:0032009; GO:0044354; GO:0036186	55198	TRUE	-0.215067	0.0248539	0.0402702	chr12	105173297	105236203	62907	-	525.119	437.825	393.623	466.365	483.955	28.1256	21.8644	19.8482	23.3674	25.9308
ENSG00000272223	ENST00000607790	ENSG00000272223	long_noncoding	lncRNA	novel transcript, antisense to RRP36	0.4303	509					TRUE	0.561658	0.0248649	0.0402841	chr6	43033897	43034405	509	-	4.76514	12.3331	14.3336	8.79933	4.73537	0.601705	1.45202	1.70396	1.03944	0.598175
ENSG00000224699	ENST00000626572; ENST00000590413; ENST00000662452; ENST00000457535; ENST00000625451; ENST00000585330; ENST00000692984; ENST00000608067; ENST00000702544; ENST00000659565; ENST00000609512; ENST00000609244; ENST00000703055; ENST00000608486; ENST00000598454; ENST00000609709; ENST00000610148; ENST00000608253; ENST00000702827; ENST00000587691; ENST00000622324; ENST00000608499; ENST00000626643; ENST00000630179; ENST00000612551; ENST00000608602; ENST00000590826; ENST00000631307; ENST00000609653; ENST00000608111; ENST00000609245; ENST00000608152; ENST00000608719; ENST00000444238; ENST00000608635; ENST00000608077; ENST00000631010; ENST00000616223; ENST00000599202; ENST00000598158; ENST00000630508; ENST00000596890; ENST00000626531; ENST00000630455; ENST00000627648; ENST00000627735; ENST00000625992; ENST00000628225; ENST00000629288; ENST00000585433; ENST00000630298; ENST00000598350; ENST00000629484; ENST00000630488; ENST00000626261; ENST00000597455; ENST00000625584	LAMTOR5-AS1	long_noncoding	lncRNA	LAMTOR5 antisense RNA 1 [Source:HGNC Symbol;Acc:HGNC:40823]	0.4782	844				101410535	TRUE	0.394593	0.0248794	0.0403036	chr1	110347116	110443817	96702	+	44.7923	66.8042	62.8474	72.3501	53.0361	3.40861	4.73992	4.50255	5.15055	4.0375
ENSG00000221676	ENST00000408749	RNU6ATAC	short_noncoding	snRNA	RNA, U6atac small nuclear (U12-dependent splicing) [Source:HGNC Symbol;Acc:HGNC:34017]	0.5	126	GO:0000244; GO:0000395	GO:0030627; GO:0030622	GO:0005691	100151684	TRUE	0.506337	0.0249284	0.0403792	chr9	134164439	134164564	126	-	14.2954	26.7217	22.0517	24.4426	14.2061	7.29209	12.709	10.59	11.6639	7.24931
ENSG00000286527	ENST00000670017	ENSG00000286527	long_noncoding	lncRNA	novel transcript	0.4724	1304					TRUE	-0.589336	0.0249317	0.0403806	chr14	32200433	32201736	1304	-	2.85908	0	2.20517	1.95541	11.3649	0.140921	0	0.102326	0.0901624	0.560376
ENSG00000230896	ENST00000430643	ENSG00000230896	long_noncoding	lncRNA	novel transcript	0.3612	598					TRUE	0.57615	0.024938	0.040387	chr1	45694684	45697075	2392	-	14.2954	40.0825	22.0517	20.5318	16.1003	1.53646	4.01673	2.23133	2.06439	1.73111
ENSG00000140553	ENST00000480470; ENST00000461266; ENST00000394275; ENST00000672480; ENST00000556319; ENST00000639885; ENST00000495068; ENST00000497152; ENST00000553671; ENST00000557212; ENST00000418476; ENST00000486253; ENST00000556482; ENST00000556704; ENST00000554481; ENST00000487875; ENST00000471780	UNC45A	protein_coding	protein_coding	unc-45 myosin chaperone A [Source:HGNC Symbol;Acc:HGNC:30594]	0.5864	1665	GO:0030154; GO:0007517; GO:0061077	GO:0005515; GO:0045296; GO:0051879	GO:0005634; GO:0005737; GO:0016607; GO:0005794; GO:0005829; GO:0048471	55898	TRUE	0.167351	0.0249642	0.0404255	chr15	90930180	90954093	23914	+	1449.56	1579.66	1470.85	1661.12	1346.74	55.9559	56.855	53.4536	59.9863	52.0069
ENSG00000197265	ENST00000355904; ENST00000522833; ENST00000523499; ENST00000518599; ENST00000518445	GTF2E2	protein_coding	protein_coding	general transcription factor IIE subunit 2 [Source:HGNC Symbol;Acc:HGNC:4651]	0.4295	886	GO:0006367; GO:0006366	GO:0003723; GO:0003677; GO:0005515; GO:0016251	GO:0005634; GO:0016607; GO:0005654; GO:0005829; GO:0005669; GO:0005673	2961	TRUE	0.169198	0.0250002	0.0404798	chr8	30578318	30658236	79919	-	757.657	873.594	836.863	861.357	765.236	54.9623	59.0873	57.1535	58.4541	55.5333
ENSG00000280161	ENST00000624602	ENSG00000280161	protein_coding	TEC	TEC	0.623	984					TRUE	0.701706	0.02504	0.0405403	chr5	180810401	180811384	984	+	0.953028	22.6107	13.231	10.7547	10.4178	0.0622495	1.37701	0.813619	0.657159	0.680728
ENSG00000149357	ENST00000545249; ENST00000535107; ENST00000544594; ENST00000278671; ENST00000538404; ENST00000535872; ENST00000539797; ENST00000541403	LAMTOR1	protein_coding	protein_coding	late endosomal/lysosomal adaptor, MAPK and MTOR activator 1 [Source:HGNC Symbol;Acc:HGNC:26068]	0.5585	858	GO:0043410; GO:0001919; GO:0007040; GO:0016197; GO:0032008; GO:0042632; GO:0071230; GO:0050790; GO:0010874; GO:0008104; GO:0001558; GO:0038202; GO:0032418; GO:0007032; GO:0010872; GO:0060620	GO:0005085; GO:0005515; GO:0060090; GO:0051020	GO:0071986; GO:0031902; GO:0045121; GO:0016020; GO:0005765; GO:0010008; GO:0005886; GO:0005768; GO:0005764; GO:0070062; GO:0035579; GO:0035577; GO:0101003	55004	TRUE	0.171792	0.0250479	0.0405493	chr11	72085895	72103297	17403	-	1879.37	2251.82	1904.17	2222.32	1895.1	140.701	157.185	134.211	155.644	141.933
ENSG00000134352	ENST00000381298; ENST00000698638; ENST00000698639; ENST00000698640; ENST00000698641; ENST00000698642; ENST00000698643; ENST00000698644; ENST00000698645; ENST00000506241; ENST00000698646; ENST00000698647; ENST00000577363; ENST00000698648; ENST00000381294; ENST00000651614; ENST00000698649; ENST00000503773; ENST00000502326; ENST00000523039; ENST00000583149; ENST00000381286; ENST00000381293; ENST00000522633; ENST00000423954	IL6ST	protein_coding	protein_coding	interleukin 6 cytokine family signal transducer [Source:HGNC Symbol;Acc:HGNC:6021]	0.3756	5363	GO:0008284; GO:0043066; GO:0019221; GO:0043524; GO:0045669; GO:0045747; GO:0070102; GO:1901731; GO:0042531; GO:0010613; GO:0010575; GO:0042102; GO:0002675; GO:0034097; GO:0038154; GO:0070120; GO:0060576; GO:0038165; GO:0048861; GO:0002821; GO:0005977; GO:0007165; GO:0008593; GO:0048711; GO:0070106; GO:0070104	GO:0005515; GO:0004896; GO:0042802; GO:0019838; GO:0005127; GO:0019955; GO:0005138; GO:0097110; GO:0004897; GO:0004915; GO:0019981; GO:0004923; GO:0004924; GO:0004921; GO:0019970; GO:0045509	GO:0016020; GO:0016021; GO:0005886; GO:0005576; GO:0009897; GO:0070062; GO:0043235; GO:0045121; GO:0005896; GO:0070110; GO:0005900; GO:0030425; GO:0043025; GO:0044297; GO:0005615	3572	TRUE	0.145798	0.0250871	0.0406087	chr5	55935095	55995022	59928	-	2572.22	2908.55	2854.6	2662.29	2502.17	30.8266	32.5003	32.2077	29.8478	29.9986
ENSG00000116030	ENST00000392246; ENST00000392245; ENST00000409368; ENST00000392244; ENST00000409712; ENST00000409181; ENST00000409498; ENST00000409205; ENST00000409627; ENST00000469034	SUMO1	protein_coding	protein_coding	small ubiquitin like modifier 1 [Source:HGNC Symbol;Acc:HGNC:12502]	0.4054	870	GO:0006355; GO:0016925; GO:0030578; GO:0031647; GO:0060021; GO:0086004; GO:0090204; GO:1901896; GO:1903169; GO:0045892; GO:0050821; GO:0032880; GO:0031334; GO:0043433; GO:0006281; GO:0034605; GO:0032436; GO:0071276; GO:0042308; GO:0043392; GO:1902260; GO:0045759; GO:0010621	GO:0005515; GO:0003723; GO:0031625; GO:0008134; GO:0015459; GO:0019899; GO:0031386; GO:0044389; GO:0044388; GO:1990381	GO:0005634; GO:0005737; GO:0016607; GO:0016020; GO:0005654; GO:0005730; GO:0005886; GO:0031965; GO:0016604; GO:0001741; GO:0016605; GO:0008076; GO:0005829; GO:0005643; GO:0097165	7341	TRUE	-0.151304	0.0251508	0.0407079	chr2	202206182	202238599	32418	-	3375.63	3217.91	3304.45	2920.4	3615.93	249.293	221.576	229.749	201.762	267.142
ENSG00000255310	ENST00000530248	ENSG00000255310	long_noncoding	lncRNA	novel transcript	0.4208	1939					TRUE	-0.491823	0.0251749	0.0407431	chr8	11107788	11109726	1939	-	31.4499	18.4996	28.6672	23.4649	42.6183	1.04248	0.571747	0.894603	0.727623	1.41322
ENSG00000167930	ENST00000653392; ENST00000666018; ENST00000301679; ENST00000654053; ENST00000659283; ENST00000419173; ENST00000399932; ENST00000426695; ENST00000438220; ENST00000447499; ENST00000453430; ENST00000449945; ENST00000420046; ENST00000301678; ENST00000420500; ENST00000417499; ENST00000600536; ENST00000496874; ENST00000421000; ENST00000468354; ENST00000424016	FAM234A	protein_coding	protein_coding	family with sequence similarity 234 member A [Source:HGNC Symbol;Acc:HGNC:14163]	0.5812	1392	GO:0008150	GO:0003674	GO:0016020; GO:0016021; GO:0009986; GO:0070062	83986	TRUE	0.229368	0.0253139	0.0409621	chr16	234521	272183	37663	+	512.729	568.35	497.266	615.953	442.284	23.6741	24.4678	21.6159	26.6057	20.4293
ENSG00000197021	ENST00000462691; ENST00000370406; ENST00000355203; ENST00000370404; ENST00000370409; ENST00000483447; ENST00000497550	EOLA2	protein_coding	protein_coding	endothelium and lymphocyte associated ASCH domain 2 [Source:HGNC Symbol;Acc:HGNC:17402]	0.5692	1098				541578	TRUE	-0.269992	0.0253158	0.0409621	chrX	149929527	149938700	9174	-	281.143	210.69	213.902	198.474	223.509	16.457	11.499	11.7878	10.8684	13.0884
ENSG00000277597	ENST00000615078	ENSG00000277597	long_noncoding	lncRNA	novel transcript, antisense to PRPF8	0.6317	695					TRUE	0.651681	0.0253176	0.0409621	chr17	1684457	1685151	695	+	6.6712	6.16654	12.1284	16.621	0.947074	0.616942	0.531711	1.05595	1.43793	0.0876175
ENSG00000173480	ENST00000594396; ENST00000312026; ENST00000595559; ENST00000597515; ENST00000598526; ENST00000598629; ENST00000599251	ZNF417	protein_coding	protein_coding	zinc finger protein 417 [Source:HGNC Symbol;Acc:HGNC:20646]	0.5245	1332	GO:0006355; GO:0006357	GO:0046872; GO:0003677; GO:0005515; GO:0000981; GO:0000978	GO:0005634	147687	TRUE	-0.264223	0.0253264	0.0409725	chr19	57900296	57916610	16315	-	215.384	201.44	181.927	173.054	233.927	10.3929	9.06276	8.26446	7.81164	11.2919
ENSG00000204116	ENST00000373502; ENST00000373504; ENST00000498407; ENST00000498318	CHIC1	protein_coding	protein_coding	cysteine rich hydrophobic domain 1 [Source:HGNC Symbol;Acc:HGNC:1934]	0.3778	4358			GO:0016020; GO:0031410; GO:0005886; GO:0016021	53344	TRUE	0.21876	0.0253673	0.0410318	chrX	73563197	73687111	123915	+	369.775	428.575	490.651	432.145	400.612	5.4535	5.89329	6.81252	5.96222	5.91057
ENSG00000230679	ENST00000442636	ENO1-AS1	long_noncoding	lncRNA	ENO1 antisense RNA 1 [Source:HGNC Symbol;Acc:HGNC:40214]	0.489	456				100505975	TRUE	0.535365	0.025368	0.0410318	chr1	8878835	8879894	1060	+	7.62423	19.5274	15.4362	15.6433	9.47074	1.07462	2.56624	2.04832	2.06266	1.3354
ENSG00000100897	ENST00000559017; ENST00000561056; ENST00000559115; ENST00000558215; ENST00000557809; ENST00000557810; ENST00000561375; ENST00000446197; ENST00000557802; ENST00000559796; ENST00000560713; ENST00000560901; ENST00000559382; ENST00000561001; ENST00000559396; ENST00000560457; ENST00000558706; ENST00000561016; ENST00000560171; ENST00000560614; ENST00000558638; ENST00000561041; ENST00000559288; ENST00000557952; ENST00000326009; ENST00000558408; ENST00000557888; ENST00000559354; ENST00000560459; ENST00000559593; ENST00000558914; ENST00000396941; ENST00000559451; ENST00000396936; ENST00000560046; ENST00000558624; ENST00000559144; ENST00000559472	DCAF11	protein_coding	protein_coding	DDB1 and CUL4 associated factor 11 [Source:HGNC Symbol;Acc:HGNC:20258]	0.5748	1106	GO:0016567; GO:0043161	GO:0005515	GO:0005654; GO:0080008	80344	TRUE	0.167973	0.0253725	0.0410352	chr14	24114195	24125242	11048	+	1070.25	1233.31	1267.97	1315.01	1192.37	62.195	66.8244	69.371	71.4891	69.3181
ENSG00000280832	ENST00000629441; ENST00000702666; ENST00000626810	GSEC	long_noncoding	lncRNA	G-quadruplex forming sequence containing lncRNA [Source:HGNC Symbol;Acc:HGNC:48645]	0.4972	1589				399972	TRUE	-0.356264	0.0253988	0.0410738	chr11	126340882	126355587	14706	-	83.8665	70.9152	59.5397	67.4616	90.9191	3.39227	2.67445	2.26728	2.55269	3.67894
ENSG00000167257	ENST00000534428; ENST00000300650; ENST00000529869; ENST00000531287; ENST00000531452; ENST00000530849; ENST00000524917; ENST00000534709	RNF214	protein_coding	protein_coding	ring finger protein 214 [Source:HGNC Symbol;Acc:HGNC:25335]	0.4992	1796	GO:0016567	GO:0046872; GO:0004842		257160	TRUE	-0.206104	0.0254131	0.041093	chr11	117232625	117286454	53830	+	475.561	424.464	456.471	409.658	518.997	17.0187	14.1629	15.379	13.7145	18.5802
ENSG00000260804	ENST00000562038	LINC01963	long_noncoding	lncRNA	long intergenic non-protein coding RNA 1963 [Source:HGNC Symbol;Acc:HGNC:25283]	0.4466	3148				150967	TRUE	0.25743	0.0254199	0.0411	chr2	216217045	216220192	3148	+	223.962	243.578	297.698	263.002	220.668	4.57261	4.63684	5.72221	5.02332	4.5071
ENSG00000006015	ENST00000598375; ENST00000450195; ENST00000600997; ENST00000358607; ENST00000601736; ENST00000597371; ENST00000595490; ENST00000595077	REX1BD	protein_coding	protein_coding	required for excision 1-B domain containing [Source:HGNC Symbol;Acc:HGNC:26098]	0.6423	1248		GO:0005515		55049	TRUE	0.25714	0.0254237	0.0411021	chr19	18588685	18592337	3653	+	255.412	329.91	275.647	350.018	275.599	13.1538	15.8416	13.3647	16.8633	14.1989
ENSG00000129480	ENST00000310850; ENST00000356180; ENST00000549850	DTD2	protein_coding	protein_coding	D-aminoacyl-tRNA deacylase 2 [Source:HGNC Symbol;Acc:HGNC:20277]	0.4507	1645	GO:0006399; GO:0106074	GO:0002161; GO:0051499; GO:0003723; GO:0016787; GO:0000049; GO:0005515; GO:0051500; GO:0106105	GO:0005737	112487	TRUE	-0.281923	0.0254414	0.0411268	chr14	31446036	31457506	11471	-	213.478	158.275	157.67	195.541	206.462	8.34091	5.76585	5.79969	7.14722	8.06987
ENSG00000253363	ENST00000656455; ENST00000651399; ENST00000524132; ENST00000663604; ENST00000519451	ENSG00000253363	long_noncoding	lncRNA	novel transcript	0.4185	1144					TRUE	-0.516627	0.0254459	0.0411302	chr8	36378069	36779209	401141	-	36.2151	14.3886	18.744	22.4872	25.571	2.03465	0.753721	0.991421	1.18188	1.43719
ENSG00000177595	ENST00000525028; ENST00000524486; ENST00000411829; ENST00000347755; ENST00000531286; ENST00000527357; ENST00000534525; ENST00000534649; ENST00000527812; ENST00000528122; ENST00000530911	PIDD1	protein_coding	protein_coding	p53-induced death domain protein 1 [Source:HGNC Symbol;Acc:HGNC:16491]	0.6578	2565	GO:0007165; GO:0006915; GO:0006974; GO:0043066; GO:0016540; GO:0043065; GO:0006919; GO:0051092; GO:0043122; GO:0006977; GO:0008625; GO:0097190; GO:0097191	GO:0005515; GO:0016787; GO:0004175; GO:0005123	GO:0005634; GO:0005737; GO:0005794; GO:0005829; GO:0005654; GO:0005730; GO:1905369	55367	TRUE	-0.225216	0.0254824	0.0411852	chr11	799179	809753	10575	-	494.622	389.52	362.751	418.457	422.395	12.394	9.1004	8.55743	9.8091	10.5882
ENSG00000162426	ENST00000471889; ENST00000289877; ENST00000497660; ENST00000481265	SLC45A1	protein_coding	protein_coding	solute carrier family 45 member 1 [Source:HGNC Symbol;Acc:HGNC:17939]	0.6297	1834	GO:0055085; GO:0008643; GO:1904659; GO:0015757; GO:0015770	GO:0022857; GO:0015293; GO:0008506; GO:0005356; GO:0015517	GO:0016020; GO:0016021	50651	TRUE	0.420056	0.0254975	0.0412056	chr1	8318114	8344167	26054	+	37.1681	65.7765	60.6422	66.4839	53.9832	1.30256	2.14926	2.00078	2.17963	1.89257
ENSG00000269313	ENST00000616266; ENST00000616812; ENST00000614322; ENST00000595224; ENST00000615626; ENST00000614074; ENST00000615915; ENST00000612119; ENST00000454342	MAGIX	protein_coding	protein_coding	MAGI family member, X-linked [Source:HGNC Symbol;Acc:HGNC:30006]	0.6384	1638		GO:0005515		79917	TRUE	0.482299	0.0255034	0.0412113	chrX	49162564	49168774	6211	+	29.5439	57.5544	34.1802	50.8406	33.1476	1.15925	2.10563	1.26265	1.86622	1.30116
ENSG00000287967	ENST00000668996	ENSG00000287967	long_noncoding	lncRNA	novel transcript, antisense to UQCR10	0.5598	777					TRUE	-0.606881	0.0255238	0.0412403	chr22	29767091	29768096	1006	-	16.2015	3.08327	3.30776	3.91081	4.73537	1.34017	0.237798	0.257594	0.30263	0.391855
ENSG00000285693	ENST00000624670; ENST00000702661	ENSG00000285693	long_noncoding	lncRNA	Novel transcript	0.5479	1527					TRUE	0.371912	0.0255354	0.041255	chr11	72793624	72814072	20449	-	53.3696	80.1651	74.9759	71.3724	58.7186	2.24636	3.14604	2.97102	2.81033	2.47246
ENSG00000160408	ENST00000542456; ENST00000373146; ENST00000622357; ENST00000373141; ENST00000373142; ENST00000373144; ENST00000291839; ENST00000463086; ENST00000480417; ENST00000494541; ENST00000481355; ENST00000478319; ENST00000494611; ENST00000483353	ST6GALNAC6	protein_coding	protein_coding	ST6 N-acetylgalactosaminide alpha-2,6-sialyltransferase 6 [Source:HGNC Symbol;Acc:HGNC:23364]	0.6088	1581	GO:0006486; GO:0006629; GO:0097503; GO:0001574; GO:0009312; GO:0009311; GO:0009100; GO:0009988; GO:0006677; GO:0006687	GO:0008373; GO:0016740; GO:0016757; GO:0005515; GO:0001665	GO:0005737; GO:0016020; GO:0016021; GO:0005794; GO:0000139; GO:0005886	30815	TRUE	0.239132	0.0255521	0.041278	chr9	127885321	127905408	20088	-	363.104	432.686	395.828	504.495	388.3	14.7613	16.4006	15.1495	19.1863	15.7917
ENSG00000287808	ENST00000661321	DHX9-AS1	long_noncoding	lncRNA	DHX9 antisense RNA 1 [Source:HGNC Symbol;Acc:HGNC:56097]	0.497	1000				647070	TRUE	-0.507312	0.0255591	0.0412854	chr1	182837185	182839561	2377	-	20.0136	12.3331	13.231	11.7324	23.6769	1.28632	0.739078	0.800601	0.70543	1.52235
ENSG00000131051	ENST00000639702; ENST00000253363; ENST00000656873; ENST00000463004; ENST00000461283; ENST00000361162; ENST00000338163; ENST00000403542; ENST00000528062; ENST00000495293; ENST00000476806; ENST00000665058; ENST00000444878; ENST00000429968; ENST00000492779; ENST00000496183; ENST00000482563; ENST00000490354; ENST00000465158; ENST00000448303; ENST00000470563; ENST00000615771; ENST00000471635; ENST00000468086; ENST00000475651; ENST00000490484; ENST00000494274; ENST00000374038; ENST00000412738; ENST00000434927; ENST00000425184; ENST00000481037; ENST00000455343; ENST00000416108; ENST00000477334; ENST00000426951; ENST00000442447; ENST00000449489; ENST00000433027; ENST00000487604; ENST00000453310; ENST00000498280; ENST00000416529; ENST00000397370; ENST00000463098; ENST00000461849; ENST00000493853	RBM39	protein_coding	protein_coding	RNA binding motif protein 39 [Source:HGNC Symbol;Acc:HGNC:15923]	0.4189	1381	GO:0006397; GO:0008380; GO:0006396; GO:0048024	GO:0003723; GO:0003676; GO:0005515; GO:0050733	GO:0005634; GO:0016607; GO:0032991; GO:0005654; GO:0015630; GO:0034451	9584	TRUE	0.132812	0.0255905	0.041332	chr20	35701347	35742312	40966	-	4660.31	5304.25	5133.64	4868.96	4644.45	216.893	230.17	224.934	211.987	216.238
ENSG00000154473	ENST00000368859; ENST00000368865; ENST00000368858; ENST00000407911; ENST00000481952	BUB3	protein_coding	protein_coding	BUB3 mitotic checkpoint protein [Source:HGNC Symbol;Acc:HGNC:1151]	0.4518	2283	GO:0051301; GO:0007049; GO:0051321; GO:0007059; GO:0007094; GO:0008608; GO:0034501; GO:0051444; GO:0051983	GO:0005515; GO:0043130	GO:0005634; GO:0005654; GO:0005694; GO:0000775; GO:0000776; GO:0005829; GO:0033597; GO:1990298	9184	TRUE	-0.145145	0.0256051	0.0413516	chr10	123154402	123170467	16066	+	2254.86	1980.49	1982.45	2095.22	2214.26	63.4804	51.9858	52.5435	55.181	62.3612
ENSG00000196312	ENST00000650909	MFSD14C	pseudogene	transcribed_unprocessed_pseudogene	major facilitator superfamily domain containing 14C [Source:HGNC Symbol;Acc:HGNC:23672]	0.562	395					TRUE	-0.49957	0.0256248	0.0413795	chr9	96949555	97013366	63812	-	31.4499	14.3886	18.744	22.4872	29.3593	5.11738	2.18293	2.87135	3.42297	4.77904
ENSG00000166439	ENST00000299563; ENST00000527301	RNF169	protein_coding	protein_coding	ring finger protein 169 [Source:HGNC Symbol;Acc:HGNC:26961]	0.4841	4091	GO:0016567; GO:0006281; GO:0006974; GO:0006302; GO:2000780	GO:0046872; GO:0016740; GO:0005515; GO:0004842; GO:0031491; GO:0070530	GO:0005634; GO:0005654; GO:0005730; GO:0005829; GO:0005694; GO:0016604; GO:0035861	254225	TRUE	-0.160241	0.0256301	0.0413841	chr11	74748849	74842413	93565	+	1353.3	1299.09	1242.61	1195.73	1432.92	21.2613	19.0295	18.3793	17.574	22.5209
ENSG00000163689	ENST00000486145; ENST00000470454; ENST00000484535; ENST00000460459; ENST00000295966; ENST00000482387; ENST00000468415; ENST00000495572; ENST00000472469; ENST00000479931; ENST00000491845; ENST00000478363	CFAP20DC	protein_coding	protein_coding	CFAP20 domain containing [Source:HGNC Symbol;Acc:HGNC:24763]	0.4356	1644				200844	TRUE	0.50163	0.0256517	0.041415	chr3	58717365	59050084	332720	-	41.9332	65.7765	37.4879	59.6399	29.3593	1.63939	2.39766	1.37979	2.18123	1.14825
ENSG00000100258	ENST00000474879; ENST00000216080; ENST00000504717; ENST00000514938; ENST00000505981; ENST00000507607	LMF2	protein_coding	protein_coding	lipase maturation factor 2 [Source:HGNC Symbol;Acc:HGNC:25096]	0.6587	1479	GO:0051604	GO:0005515	GO:0016020; GO:0016021; GO:0005783; GO:0005789	91289	TRUE	0.175538	0.0256571	0.0414188	chr22	50502949	50507702	4754	-	1199.86	1376.17	1206.23	1399.09	1149.75	52.1421	55.7598	49.3497	56.878	49.9835
ENSG00000221994	ENST00000428463; ENST00000276054; ENST00000616492; ENST00000409324; ENST00000442455; ENST00000428686; ENST00000627643; ENST00000421903	ZNF630	protein_coding	protein_coding	zinc finger protein 630 [Source:HGNC Symbol;Acc:HGNC:28855]	0.4459	1833	GO:0006355; GO:0006357	GO:0046872; GO:0003677; GO:0000981; GO:0000978	GO:0005634	57232	TRUE	0.42085	0.025659	0.0414188	chrX	47983356	48071658	88303	-	46.6984	53.4434	77.181	74.3055	50.1949	1.63744	1.74723	2.54783	2.43738	1.76072
ENSG00000140694	ENST00000651865; ENST00000437198; ENST00000697471; ENST00000697472; ENST00000697473; ENST00000651348; ENST00000650990; ENST00000651760; ENST00000652727; ENST00000652541; ENST00000652066; ENST00000651300; ENST00000420015; ENST00000652051; ENST00000341484; ENST00000539279; ENST00000697474; ENST00000564882; ENST00000651049; ENST00000650960; ENST00000651634; ENST00000564113; ENST00000564904; ENST00000697475; ENST00000697476; ENST00000652411; ENST00000652501; ENST00000651027; ENST00000651913; ENST00000563641; ENST00000569444; ENST00000563697; ENST00000562715; ENST00000651241; ENST00000697477; ENST00000538472; ENST00000563155; ENST00000566021; ENST00000562896	PARN	protein_coding	protein_coding	poly(A)-specific ribonuclease [Source:HGNC Symbol;Acc:HGNC:8609]	0.4411	2070	GO:0006402; GO:0090305; GO:0090503; GO:0000184; GO:0032212; GO:0051973; GO:0007292; GO:0090669; GO:1904872; GO:0000289; GO:0000495; GO:0009451; GO:0010587; GO:0071051; GO:0110008	GO:0003723; GO:0046872; GO:0003676; GO:0004535; GO:0016787; GO:0004527; GO:0004518; GO:0005515; GO:0019901; GO:0000175; GO:0070034; GO:0003730; GO:0043169	GO:0005634; GO:0005737; GO:0016607; GO:0005730; GO:0005829	5073	TRUE	0.166872	0.0256668	0.0414234	chr16	14435700	14632728	197029	-	957.793	1081.2	1154.41	1053.96	992.534	29.739	31.3007	33.7451	30.6141	30.8295
ENSG00000117009	ENST00000366558; ENST00000484628; ENST00000480967; ENST00000366559; ENST00000484229; ENST00000477907; ENST00000366557; ENST00000481087; ENST00000431245; ENST00000366555	KMO	protein_coding	protein_coding	kynurenine 3-monooxygenase [Source:HGNC Symbol;Acc:HGNC:6381]	0.403	1612	GO:0006569; GO:0019805; GO:0019674; GO:0009435; GO:0019363; GO:0009651; GO:0034354; GO:0043420; GO:0070189; GO:0007568; GO:0014049; GO:0032496; GO:0034276; GO:0071222; GO:0071347; GO:0097052; GO:1901216; GO:1903296	GO:0071949; GO:0004502; GO:0004497; GO:0016174; GO:0016491; GO:0005515; GO:0050660	GO:0016020; GO:0016021; GO:0005739; GO:0005741; GO:0031966; GO:0005829; GO:0005615	8564	TRUE	0.593276	0.0256668	0.0414234	chr1	241532134	241595642	63509	+	6.6712	19.5274	7.7181	15.6433	5.68244	0.265989	0.725934	0.289713	0.583483	0.226653
ENSG00000138286	ENST00000242505; ENST00000372955; ENST00000445951; ENST00000475829; ENST00000470798; ENST00000466261; ENST00000607940; ENST00000468462	FAM149B1	protein_coding	protein_coding	family with sequence similarity 149 member B1 [Source:HGNC Symbol;Acc:HGNC:29162]	0.4338	1843	GO:0030030; GO:0060271; GO:0061512	GO:0005515	GO:0005929; GO:0042995	317662	TRUE	0.256137	0.0256989	0.0414713	chr10	73168119	73244504	76386	+	230.633	269.272	246.979	303.088	224.457	8.04306	8.75558	8.10882	9.88802	7.83067
ENSG00000136932	ENST00000375119; ENST00000375118; ENST00000478126; ENST00000375117; ENST00000471580; ENST00000455506	TRMO	protein_coding	protein_coding	tRNA methyltransferase O [Source:HGNC Symbol;Acc:HGNC:30967]	0.4737	1202	GO:0008033; GO:0032259; GO:0030488	GO:0016740; GO:0008168; GO:0005515; GO:0089715		51531	TRUE	-0.256195	0.0257194	0.0415004	chr9	97904489	97922500	18012	-	210.619	184.996	177.516	172.076	218.774	11.2621	9.2231	8.93627	8.60758	11.7026
ENSG00000290535	ENST00000622550	ENSG00000290535	long_noncoding	lncRNA	novel transcript	0.5823	7213					TRUE	0.559145	0.0257335	0.0415191	chr10	38403189	38452153	48965	+	4.76514	13.3608	16.5388	11.7324	7.57659	0.0424605	0.111003	0.138743	0.0977999	0.0675383
ENSG00000175166	ENST00000417952; ENST00000459910; ENST00000487475; ENST00000310118; ENST00000492191; ENST00000433010; ENST00000476461; ENST00000445558; ENST00000435761; ENST00000439383; ENST00000463602; ENST00000485937; ENST00000491149; ENST00000460628; ENST00000466987; ENST00000488085; ENST00000432855; ENST00000496925; ENST00000473991; ENST00000491494	PSMD2	protein_coding	protein_coding	proteasome 26S subunit ubiquitin receptor, non-ATPase 2 [Source:HGNC Symbol;Acc:HGNC:9559]	0.5268	979	GO:0050790; GO:0042176; GO:0043161	GO:0030234; GO:0005515	GO:0000502; GO:0016020; GO:0005634; GO:0005576; GO:0022624; GO:0005654; GO:0005829; GO:0070062; GO:0034774; GO:1904813; GO:0005838; GO:0008540; GO:0034515	5708	TRUE	-0.129006	0.0257977	0.0416188	chr3	184299198	184309050	9853	+	6558.74	5707.14	5792.99	6153.67	6314.14	430.238	349.059	357.757	377.626	414.351
ENSG00000214922	ENST00000458236; ENST00000434086	HLA-F-AS1	long_noncoding	lncRNA	HLA-F antisense RNA 1 [Source:HGNC Symbol;Acc:HGNC:26645]	0.4764	1694				285830	TRUE	-0.412762	0.025804	0.0416248	chr6	29735028	29748993	13966	-	55.2756	43.1658	35.2828	38.1304	54.9303	2.09723	1.52702	1.26029	1.35339	2.08493
ENSG00000279759	ENST00000622968	ENSG00000279759	protein_coding	TEC	TEC	0.503	4765					TRUE	0.56274	0.025808	0.0416274	chr19	40355842	40360606	4765	+	24.7787	26.7217	52.9241	30.3088	17.9944	0.334227	0.336062	0.672068	0.382447	0.24281
ENSG00000202354	ENST00000365484	RNY3	short_noncoding	misc_RNA	RNA, Ro60-associated Y3 [Source:HGNC Symbol;Acc:HGNC:10243]	0.451	102				6085	TRUE	0.637281	0.0258252	0.041651	chr7	148983755	148983856	102	+	4.76514	11.3053	5.51293	10.7547	0	3.00262	6.64204	3.27043	6.33965	0
ENSG00000106245	ENST00000403633; ENST00000427499; ENST00000496696; ENST00000222969; ENST00000473447; ENST00000471813; ENST00000456893; ENST00000431419; ENST00000466798	BUD31	protein_coding	protein_coding	BUD31 homolog [Source:HGNC Symbol;Acc:HGNC:29629]	0.5128	714	GO:0006397; GO:0008380; GO:0045893; GO:0000398; GO:2000825	GO:0005515; GO:0030374; GO:0016922	GO:0005634; GO:0005681; GO:0000785; GO:0005654; GO:0071007	8896	TRUE	-0.15196	0.0258328	0.0416593	chr7	99408641	99419616	10976	+	1571.54	1469.69	1467.54	1428.43	1664.01	141.466	123.352	124.37	120.289	149.847
ENSG00000206897	ENST00000384170	SNORA9B	short_noncoding	snoRNA	small nucleolar RNA, H/ACA box 9B [Source:HGNC Symbol;Acc:HGNC:52223]	0.5038	133	GO:0006396		GO:0005730	109616977	TRUE	-0.581516	0.025853	0.0416879	chr12	123616708	123616840	133	+	4.76514	1.02776	2.20517	3.91081	12.312	2.30276	0.463081	1.00326	1.768	5.95206
ENSG00000109063	ENST00000579928; ENST00000577963; ENST00000583535; ENST00000579489; ENST00000582580	MYH3	protein_coding	protein_coding	myosin heavy chain 3 [Source:HGNC Symbol;Acc:HGNC:7573]	0.5067	1638	GO:0007517; GO:0003009; GO:0045214; GO:0030048; GO:0046034; GO:0006936; GO:0060325; GO:0030049; GO:0030326	GO:0005515; GO:0005524; GO:0003774; GO:0000166; GO:0003779; GO:0051015; GO:0005516; GO:0000146; GO:0016887; GO:0017018	GO:0016459; GO:0005737; GO:0032982; GO:0005829; GO:0070062; GO:0016460; GO:0030016; GO:0005859; GO:0030017; GO:0043292	4621	TRUE	0.555958	0.0258961	0.0417533	chr17	10628526	10657309	28784	-	6.6712	20.5551	19.8466	13.6879	11.3649	0.261767	0.752012	0.733151	0.502443	0.446111
ENSG00000197852	ENST00000527570; ENST00000357260; ENST00000534365; ENST00000444059; ENST00000527621	INKA2	protein_coding	protein_coding	inka box actin regulator 2 [Source:HGNC Symbol;Acc:HGNC:28045]	0.5692	1930	GO:0043086	GO:0019901; GO:0030291	GO:0005634; GO:0005654	55924	TRUE	-0.21134	0.0259278	0.0418005	chr1	111680630	111755824	75195	-	449.829	399.798	393.623	437.034	503.843	14.9801	12.4137	12.3409	13.6152	16.7853
ENSG00000186615	ENST00000554558; ENST00000663990; ENST00000412224; ENST00000653613; ENST00000335142; ENST00000535211; ENST00000663686	KTN1-AS1	long_noncoding	lncRNA	KTN1 antisense RNA 1 [Source:HGNC Symbol;Acc:HGNC:19842]	0.4534	1848				100129075	TRUE	0.436247	0.0259468	0.0418272	chr14	55496786	55580888	84103	-	39.0742	60.6377	49.6164	46.9298	33.1476	1.35898	1.96634	1.6246	1.52691	1.1533
ENSG00000140993	ENST00000396862; ENST00000573608; ENST00000574598; ENST00000572297; ENST00000570634; ENST00000573695; ENST00000576104; ENST00000571748	TIGD7	protein_coding	protein_coding	tigger transposable element derived 7 [Source:HGNC Symbol;Acc:HGNC:18331]	0.458	972		GO:0003677; GO:0003676; GO:0005515	GO:0005634	91151	TRUE	-0.228539	0.0259607	0.0418454	chr16	3298808	3305729	6922	-	361.198	353.548	316.442	306.021	404.401	23.8642	21.7793	19.6831	18.9145	26.7288
ENSG00000186889	ENST00000335390; ENST00000479763; ENST00000494919	TMEM17	protein_coding	protein_coding	transmembrane protein 17 [Source:HGNC Symbol;Acc:HGNC:26623]	0.4173	2083	GO:0030030; GO:0060271; GO:0007224; GO:1905515	GO:0005515	GO:0016020; GO:0016021; GO:0005886; GO:0005929; GO:0042995; GO:0060170; GO:0035869; GO:0036038	200728	TRUE	0.320207	0.0259829	0.0418773	chr2	62500218	62511894	11677	-	110.551	134.636	142.234	119.28	96.6016	3.41114	3.87339	4.13176	3.44305	2.98186
ENSG00000196123	ENST00000563902; ENST00000562514; ENST00000561679; ENST00000568563; ENST00000561621; ENST00000290881; ENST00000563918; ENST00000563831; ENST00000570009; ENST00000564835; ENST00000564423; ENST00000568165	KIAA0895L	protein_coding	protein_coding	KIAA0895 like [Source:HGNC Symbol;Acc:HGNC:34408]	0.5925	1635		GO:0005515			TRUE	-0.22807	0.0260002	0.0419012	chr16	67175599	67184040	8442	-	374.54	340.188	306.519	287.445	357.994	14.7233	12.4686	11.3439	10.5707	14.0783
ENSG00000116731	ENST00000311066; ENST00000484063; ENST00000376048; ENST00000235372; ENST00000491134; ENST00000502727; ENST00000502724; ENST00000413440; ENST00000343137; ENST00000491815; ENST00000503842; ENST00000407521; ENST00000505823; ENST00000487453	PRDM2	protein_coding	protein_coding	PR/SET domain 2 [Source:HGNC Symbol;Acc:HGNC:9347]	0.4836	2560	GO:0032259; GO:0006355; GO:0006357; GO:0016571; GO:0010468; GO:0000122; GO:0045944; GO:0008340	GO:0005515; GO:0046872; GO:0016740; GO:0008168; GO:0003677; GO:0008270; GO:0003700; GO:0000977; GO:0000981; GO:0042054; GO:0001227; GO:0001228; GO:0043565	GO:0005634; GO:0005794; GO:0005654	7799	TRUE	-0.302045	0.026019	0.0419274	chr1	13700188	13825079	124892	+	320.217	265.161	321.955	207.273	334.317	8.03953	6.2071	7.60988	4.86821	8.39674
ENSG00000185986	ENST00000515467	SDHAP3	pseudogene	transcribed_unprocessed_pseudogene	SDHA pseudogene 3 [Source:HGNC Symbol;Acc:HGNC:18781]	0.5522	728				728609	TRUE	0.546228	0.0260219	0.0419281	chr5	1572222	1593289	21068	-	11.4363	25.6939	25.3595	35.1973	21.7827	1.00967	2.11503	2.10781	2.90699	1.92386
ENSG00000289745	ENST00000698306; ENST00000698247; ENST00000698307; ENST00000698308	ENSG00000289745	long_noncoding	lncRNA	novel transcript	0.4544	1314					TRUE	0.595543	0.0260345	0.0419443	chr10	103938324	103967047	28724	-	12.3894	24.6662	11.0259	26.398	8.52367	0.606009	1.12493	0.507738	1.20793	0.417084
ENSG00000226149	ENST00000665046; ENST00000664071; ENST00000657779; ENST00000659721; ENST00000668058; ENST00000670413; ENST00000430296; ENST00000668588; ENST00000662342; ENST00000667206; ENST00000660256; ENST00000419061	ENSG00000226149	long_noncoding	lncRNA	novel transcript	0.4472	1363		GO:0003735	GO:0005840		TRUE	0.572846	0.026037	0.0419443	chr6	129439485	129576047	136563	-	4.76514	13.3608	9.92328	18.5764	7.57659	0.224701	0.58743	0.440536	0.819466	0.357413
ENSG00000274460	ENST00000616774	ENSG00000274460	long_noncoding	lncRNA	novel transcript	0.4451	2797					TRUE	0.534413	0.026062	0.0419805	chr16	21950218	21953014	2797	-	7.62423	14.3886	16.5388	19.5541	9.47074	0.175198	0.308279	0.357795	0.420349	0.217713
ENSG00000188234	ENST00000616763; ENST00000448048; ENST00000430779; ENST00000495243; ENST00000490752	AGAP4	protein_coding	protein_coding	ArfGAP with GTPase domain, ankyrin repeat and PH domain 4 [Source:HGNC Symbol;Acc:HGNC:23459]	0.4729	1329	GO:0050790; GO:0090630	GO:0005515; GO:0005096; GO:0046872; GO:0003924		119016	TRUE	-0.443453	0.026094	0.0420281	chr10	45825594	45853875	28282	-	60.9938	31.8605	35.2828	41.0636	44.5125	2.94976	1.43663	1.60642	1.85779	2.15352
ENSG00000198060	ENST00000358935; ENST00000467521; ENST00000462465; ENST00000492319	MARCHF5	protein_coding	protein_coding	membrane associated ring-CH-type finger 5 [Source:HGNC Symbol;Acc:HGNC:26025]	0.4102	1419	GO:0016567; GO:0051865; GO:0090141; GO:0000209; GO:0070585; GO:0090140	GO:0008270; GO:0046872; GO:0016740; GO:0005515; GO:0061630; GO:0051020	GO:0016020; GO:0016021; GO:0005783; GO:0005789; GO:0005739; GO:0005741	54708	TRUE	-0.217375	0.026101	0.0420354	chr10	92291167	92353964	62798	+	394.554	327.855	314.237	320.687	355.153	17.871	13.8458	13.3998	13.5883	16.0925
ENSG00000145012	ENST00000448637; ENST00000416784; ENST00000430340; ENST00000414139; ENST00000454789; ENST00000617246; ENST00000426274; ENST00000420410; ENST00000443217; ENST00000618621; ENST00000640853; ENST00000457242; ENST00000494233; ENST00000474472; ENST00000484468; ENST00000462758; ENST00000471917; ENST00000487347; ENST00000415906; ENST00000483938; ENST00000494044; ENST00000459897	LPP	protein_coding	protein_coding	LIM domain containing preferred translocation partner in lipoma [Source:HGNC Symbol;Acc:HGNC:6679]	0.488	3192	GO:0007155; GO:0008150; GO:0098609	GO:0046872; GO:0005515	GO:0005829; GO:0005925; GO:0005634; GO:0005737; GO:0016020; GO:0005886; GO:0070161; GO:0001725	4026	TRUE	0.179826	0.0261376	0.0420903	chr3	188153284	188890671	737388	+	1932.74	2228.18	2477.51	1996.47	2006.85	38.9167	41.8317	46.9651	37.6068	40.4244
ENSG00000122033	ENST00000381116; ENST00000381120; ENST00000405591; ENST00000461838; ENST00000460973; ENST00000471771; ENST00000493719; ENST00000485650; ENST00000485959; ENST00000484342; ENST00000483903; ENST00000464753	MTIF3	protein_coding	protein_coding	mitochondrial translational initiation factor 3 [Source:HGNC Symbol;Acc:HGNC:29788]	0.4347	742	GO:0006413; GO:0006412; GO:0032790; GO:0070124	GO:0003743; GO:0005515; GO:0043022; GO:0008135; GO:0043024	GO:0005739	219402	TRUE	-0.215699	0.0261742	0.0421452	chr13	27435643	27450591	14949	-	374.54	323.744	303.211	337.308	375.988	32.4254	26.1325	24.7132	27.3183	32.5633
ENSG00000224805	ENST00000429328	LINC00853	long_noncoding	lncRNA	long intergenic non-protein coding RNA 853 [Source:HGNC Symbol;Acc:HGNC:43716]	0.5431	661				100874253	TRUE	0.533346	0.0262154	0.0422075	chr1	47179250	47180339	1090	+	9.53028	15.4164	16.5388	22.4872	9.47074	0.92668	1.39765	1.514	2.0455	0.921243
ENSG00000271798	ENST00000606420	SNORA51	short_noncoding	snoRNA	small nucleolar RNA, H/ACA box 51 [Source:HGNC Symbol;Acc:HGNC:32644]	0.5076	132	GO:0006396		GO:0005730	677831	TRUE	-0.584924	0.0262196	0.0422102	chr20	2655067	2655198	132	+	8.57725	4.11103	7.7181	4.88852	17.9944	4.17638	1.86636	3.53801	2.22674	8.76507
ENSG00000173451	ENST00000308086; ENST00000547843; ENST00000551488; ENST00000551238	THAP2	protein_coding	protein_coding	THAP domain containing 2 [Source:HGNC Symbol;Acc:HGNC:20854]	0.3633	1566		GO:0046872; GO:0003677	GO:0005634; GO:0005730	83591	TRUE	-0.407624	0.0262518	0.0422574	chr12	71664301	71680644	16344	+	81.9604	55.4989	44.1034	53.7737	60.6127	3.36386	2.12379	1.70413	2.06464	2.48865
ENSG00000223519	ENST00000504864; ENST00000451123; ENST00000508436	KIF28P	pseudogene	transcribed_unitary_pseudogene	kinesin family member 28, pseudogene [Source:HGNC Symbol;Acc:HGNC:49205]	0.51	1627				100130097	TRUE	-0.586963	0.026254	0.0422574	chr1	246771837	246839611	67775	-	24.7787	13.3608	8.82069	5.86622	13.259	0.978852	0.492113	0.328048	0.216789	0.523982
ENSG00000233817	ENST00000437712	ENSG00000233817	long_noncoding	lncRNA	novel transcript	0.5041	3043					TRUE	0.575287	0.0262902	0.0423108	chr9	113619228	113622634	3407	+	10.4833	12.3331	19.8466	16.621	4.73537	0.221423	0.242878	0.394644	0.328413	0.100056
ENSG00000176024	ENST00000593395; ENST00000391794; ENST00000599683; ENST00000293471; ENST00000600853; ENST00000593379; ENST00000601794	ZNF613	protein_coding	protein_coding	zinc finger protein 613 [Source:HGNC Symbol;Acc:HGNC:25827]	0.4738	1207	GO:0006355; GO:0006357	GO:0046872; GO:0003677; GO:0005515; GO:0000978; GO:0003700	GO:0005634	79898	TRUE	0.335764	0.0262922	0.0423108	chr19	51927147	51948759	21613	+	129.612	147.997	172.003	130.035	103.231	6.90181	7.34791	8.62288	6.47765	5.49914
ENSG00000272690	ENST00000669491; ENST00000665635; ENST00000666032; ENST00000658414; ENST00000660604; ENST00000656378; ENST00000658684; ENST00000654411; ENST00000653360; ENST00000657034; ENST00000658264; ENST00000653346; ENST00000662055; ENST00000659468; ENST00000669403; ENST00000662833; ENST00000670995; ENST00000663384; ENST00000667045; ENST00000661244; ENST00000659018; ENST00000669740; ENST00000654265; ENST00000608707; ENST00000608169; ENST00000656497; ENST00000667743; ENST00000658641; ENST00000658657; ENST00000656118; ENST00000664023; ENST00000665161; ENST00000666979; ENST00000652894; ENST00000660619; ENST00000610109; ENST00000654726	LINC02018	long_noncoding	lncRNA	long intergenic non-protein coding RNA 2018 [Source:HGNC Symbol;Acc:HGNC:52853]	0.5091	1159				107986100	TRUE	-0.532059	0.0262948	0.042311	chr3	75435232	75538029	102798	+	24.7787	10.2776	9.92328	16.621	19.8886	1.37411	0.531405	0.518077	0.86226	1.10335
ENSG00000224870	ENST00000448629; ENST00000444362; ENST00000572242; ENST00000659048; ENST00000685968; ENST00000418833; ENST00000689419; ENST00000690954; ENST00000576232; ENST00000570344; ENST00000702056; ENST00000447725; ENST00000702620; ENST00000453521	MRPL20-AS1	long_noncoding	lncRNA	MRPL20 antisense RNA 1 [Source:HGNC Symbol;Acc:HGNC:27125]	0.5889	1780				148413	TRUE	0.23815	0.0263214	0.0423497	chr1	1399515	1402046	2532	+	281.143	332.993	291.083	326.553	253.816	10.1516	11.2107	9.89507	11.0306	9.16834
ENSG00000088899	ENST00000329152; ENST00000360342; ENST00000645462; ENST00000337576	LZTS3	protein_coding	protein_coding	leucine zipper tumor suppressor family member 3 [Source:HGNC Symbol;Acc:HGNC:30139]	0.6256	4391	GO:0061001		GO:0005737; GO:0042995; GO:0005856; GO:0030425; GO:0045202; GO:0014069; GO:0043197	9762	TRUE	-0.267844	0.0263324	0.0423634	chr20	3162617	3173549	10933	-	225.868	176.774	170.901	168.165	192.256	3.3061	2.41254	2.35507	2.3027	2.8152
ENSG00000169122	ENST00000519262; ENST00000361488; ENST00000520369; ENST00000522059; ENST00000518427; ENST00000523486; ENST00000521413	FAM110B	protein_coding	protein_coding	family with sequence similarity 110 member B [Source:HGNC Symbol;Acc:HGNC:28587]	0.5046	1416		GO:0005515	GO:0005829; GO:0005739; GO:0005737; GO:0005856; GO:0005815	90362	TRUE	-0.371713	0.026335	0.0423635	chr8	57994523	58204279	209757	+	81.0074	63.7209	74.9759	55.7291	91.8662	3.67694	2.69673	3.20391	2.36638	4.17142
ENSG00000131437	ENST00000378746; ENST00000403231; ENST00000378735; ENST00000618515; ENST00000450441; ENST00000488471; ENST00000487055; ENST00000428744	KIF3A	protein_coding	protein_coding	kinesin family member 3A [Source:HGNC Symbol;Acc:HGNC:6319]	0.385	2726	GO:0007018; GO:0030030; GO:0060271; GO:0072383; GO:0006996; GO:0010457; GO:0034454; GO:0008089; GO:0015031; GO:1902414; GO:0048260; GO:0090316; GO:1905128; GO:2000771	GO:0005524; GO:0003777; GO:0008017; GO:0005515; GO:0000166; GO:0016887; GO:0031267; GO:0030507; GO:0019903; GO:0008574; GO:0003774; GO:0019894; GO:0044877	GO:0005737; GO:0005814; GO:0005929; GO:0042995; GO:0005856; GO:1904115; GO:0005874; GO:0097542; GO:0005829; GO:0070062; GO:0005871; GO:0005876; GO:0015630; GO:0005813; GO:0016939; GO:0005930; GO:0043025; GO:0097470	11127	TRUE	-0.175338	0.0263453	0.042376	chr5	132692628	132737638	45011	-	783.389	714.291	748.656	700.036	846.684	18.4704	15.7025	16.618	15.4405	19.9704
ENSG00000126581	ENST00000361523; ENST00000617806; ENST00000590099; ENST00000590764; ENST00000438274; ENST00000588276; ENST00000543382; ENST00000589663; ENST00000587880; ENST00000590185; ENST00000586589; ENST00000586754; ENST00000589492; ENST00000590852; ENST00000593205; ENST00000589493; ENST00000591085; ENST00000585515; ENST00000591307; ENST00000593112; ENST00000589636; ENST00000612631	BECN1	protein_coding	protein_coding	beclin 1 [Source:HGNC Symbol;Acc:HGNC:1034]	0.4899	1078	GO:0006914; GO:0006915; GO:0051301; GO:0007049; GO:0000045; GO:0006897; GO:0032465; GO:0033554; GO:0045022; GO:0048583; GO:0051607; GO:0016236; GO:0010508; GO:0006995; GO:0045324; GO:0043066; GO:0006468; GO:2001244; GO:0042149; GO:0097352; GO:0006968; GO:0060548; GO:0000422; GO:0061912; GO:0032801; GO:0000423; GO:0006622; GO:0007080; GO:0010506; GO:0014068; GO:0016241; GO:0036092; GO:0039521; GO:0098780; GO:1902425; GO:0001666; GO:0007040; GO:0007568; GO:0008285; GO:0009410; GO:0010040; GO:0010288; GO:0010507; GO:0010613; GO:0031667; GO:0033197; GO:0034198; GO:0043652; GO:0048666; GO:0050435; GO:0050790; GO:0051707; GO:0070301; GO:0071275; GO:0071280; GO:0071364; GO:1902902; GO:1905672; GO:2000378; GO:2000786	GO:0031625; GO:0005515; GO:0051020; GO:0019901; GO:0043548; GO:0042802	GO:0005634; GO:0005737; GO:0016020; GO:0005794; GO:0031410; GO:0005783; GO:0005789; GO:0005829; GO:0005768; GO:0005739; GO:0016604; GO:0010008; GO:0005776; GO:0031966; GO:0000407; GO:0034271; GO:0034272; GO:0019898; GO:0035032; GO:0005802; GO:0030425; GO:0032991; GO:0045335	8678	TRUE	0.142564	0.0263515	0.042382	chr17	42810134	42833350	23217	-	2141.45	2350.48	2279.05	2317.16	2052.31	127.678	130.664	127.925	129.242	122.41
ENSG00000233308	ENST00000430375; ENST00000662178	OSTN-AS1	long_noncoding	lncRNA	OSTN antisense RNA 1 [Source:HGNC Symbol;Acc:HGNC:41250]	0.4026	512				106480738	TRUE	0.488144	0.026372	0.0424108	chr3	191213291	191234605	21315	-	20.0136	25.6939	33.0776	35.1973	18.9415	2.5099	3.00438	3.90537	4.12935	2.37636
ENSG00000223547	ENST00000550826; ENST00000439326; ENST00000441304	ZNF844	protein_coding	protein_coding	zinc finger protein 844 [Source:HGNC Symbol;Acc:HGNC:25932]	0.4291	3113	GO:0006355; GO:0006357	GO:0046872; GO:0003677; GO:0005515; GO:0000977; GO:0000981	GO:0005634	284391	TRUE	0.267384	0.0263922	0.0424392	chr19	12064731	12081565	16835	+	173.451	203.496	221.62	192.608	164.791	3.58116	3.91737	4.30776	3.72015	3.40366
ENSG00000291215	ENST00000506640; ENST00000692781	ENSG00000291215	long_noncoding	lncRNA	novel transcript	0.5625	3703					TRUE	0.55429	0.0264519	0.0425311	chr1	725885	778688	52804	-	5.71817	14.3886	18.744	18.5764	11.3649	0.0992496	0.232854	0.306288	0.301629	0.197335
ENSG00000177683	ENST00000468884; ENST00000415914; ENST00000313516; ENST00000493722; ENST00000438865; ENST00000446771; ENST00000412935; ENST00000484452	THAP5	protein_coding	protein_coding	THAP domain containing 5 [Source:HGNC Symbol;Acc:HGNC:23188]	0.4064	1163	GO:0007049; GO:0045786; GO:0000122	GO:0046872; GO:0003677; GO:0002020	GO:0005634; GO:0005654; GO:0000785	168451	TRUE	0.15557	0.0264854	0.0425796	chr7	108554543	108569750	15208	-	1273.25	1452.22	1485.18	1389.32	1313.59	70.3652	74.8292	77.2721	71.8269	72.6227
ENSG00000210825	ENST00000388090	SNORA40	short_noncoding	snoRNA	small nucleolar RNA, H/ACA box 40 [Source:HGNC Symbol;Acc:HGNC:32633]	0.3254	126	GO:0006396		GO:0005730	677822	TRUE	-0.36079	0.0264871	0.0425796	chr11	93735111	93735236	126	-	87.6786	79.1373	59.5397	68.4393	95.6545	44.7248	37.6382	28.5929	32.6588	48.812
ENSG00000257704	ENST00000552360	INAFM1	protein_coding	protein_coding	InaF motif containing 1 [Source:HGNC Symbol;Acc:HGNC:27406]	0.7032	839			GO:0016020; GO:0016021	255783	TRUE	-0.413464	0.0264977	0.0425925	chr19	47274885	47275723	839	+	79.1013	53.4434	70.5655	43.019	74.8189	6.05965	3.81725	5.08924	3.08293	5.73378
ENSG00000143493	ENST00000469606; ENST00000366994; ENST00000366993; ENST00000366992; ENST00000440600; ENST00000612340; ENST00000475798; ENST00000461212; ENST00000462910; ENST00000460867; ENST00000619805	INTS7	protein_coding	protein_coding	integrator complex subunit 7 [Source:HGNC Symbol;Acc:HGNC:24484]	0.4182	2071	GO:0016180; GO:0006974; GO:0034243; GO:0000077; GO:0071479; GO:0034472	GO:0005515	GO:0005634; GO:0032039; GO:0005737; GO:0005694; GO:0016604; GO:0005654	25896	TRUE	-0.175861	0.0265333	0.0426457	chr1	211940399	212035557	95159	-	711.912	604.321	632.884	631.597	697.994	22.0939	17.4866	18.4913	18.3369	21.6702
ENSG00000137261	ENST00000616673; ENST00000430948; ENST00000535378; ENST00000537886; ENST00000378214	KIAA0319	protein_coding	protein_coding	KIAA0319 [Source:HGNC Symbol;Acc:HGNC:21580]	0.4668	6458	GO:0007399; GO:0001764; GO:0060391; GO:0030517; GO:0048692; GO:2000171; GO:0010996; GO:0033555	GO:0005515	GO:0016020; GO:0016021; GO:0043231; GO:0110165; GO:0005769; GO:0005886; GO:0005768; GO:0031901; GO:0031410; GO:0030669	9856	TRUE	0.561501	0.0265577	0.0426808	chr6	24544104	24646191	102088	-	4.76514	13.3608	15.4362	8.79933	5.68244	0.0474245	0.123981	0.144632	0.0819252	0.0565756
ENSG00000271855	ENST00000607241	ENSG00000271855	long_noncoding	lncRNA	novel transcript	0.6009	877					TRUE	0.521518	0.0265656	0.0426894	chr2	9555899	9556775	877	+	17.1545	26.7217	29.7698	43.9967	23.6769	1.2572	1.82592	2.05399	3.01638	1.73587
ENSG00000104979	ENST00000588234; ENST00000221576; ENST00000588858; ENST00000588841; ENST00000592760; ENST00000593274	C19orf53	protein_coding	protein_coding	chromosome 19 open reading frame 53 [Source:HGNC Symbol;Acc:HGNC:24991]	0.5783	569				28974	TRUE	-0.1868	0.0266036	0.0427464	chr19	13774456	13778773	4318	+	1161.74	1026.73	980.199	1181.07	1262.45	131.227	108.134	104.238	124.804	142.657
ENSG00000198496	ENST00000657841; ENST00000460115; ENST00000356906; ENST00000467245	NBR2	long_noncoding	lncRNA	neighbor of BRCA1 lncRNA 2 [Source:HGNC Symbol;Acc:HGNC:20691]	0.4986	1344				10230	TRUE	0.522412	0.0266196	0.042768	chr17	43125551	43153671	28121	+	27.6378	40.0825	57.3345	29.3311	24.6239	1.32169	1.7872	2.5813	1.31218	1.17801
ENSG00000131966	ENST00000545307; ENST00000555229; ENST00000555337; ENST00000254286; ENST00000556748; ENST00000556312; ENST00000556243; ENST00000554402; ENST00000556694; ENST00000557711; ENST00000557583; ENST00000554790; ENST00000556449; ENST00000555965; ENST00000553907; ENST00000554642	ACTR10	protein_coding	protein_coding	actin related protein 10 [Source:HGNC Symbol;Acc:HGNC:17372]	0.3994	940	GO:0007018; GO:0098958	GO:0005515	GO:0005737; GO:0005856; GO:1904115; GO:0005576; GO:0005829; GO:1904813; GO:0005869; GO:0035578	55860	TRUE	0.207291	0.0266368	0.0427876	chr14	58200080	58235636	35557	+	573.723	633.098	587.678	717.634	544.568	39.195	40.3267	37.7977	45.864	37.2174
ENSG00000168301	ENST00000404589; ENST00000490264; ENST00000491093; ENST00000479179; ENST00000355076; ENST00000479470	KCTD6	protein_coding	protein_coding	potassium channel tetramerization domain containing 6 [Source:HGNC Symbol;Acc:HGNC:22235]	0.431	1198	GO:0051260; GO:0016567; GO:0006511; GO:0045879	GO:0005515; GO:0097602; GO:0042802; GO:0030506	GO:0005737; GO:0005829; GO:0031430	200845	TRUE	0.302765	0.0266387	0.0427876	chr3	58492096	58502360	10265	+	119.129	138.747	141.131	136.879	102.284	6.39123	6.94042	7.12834	6.8698	5.48963
ENSG00000061794	ENST00000536569; ENST00000081029; ENST00000538315; ENST00000542791; ENST00000542199	MRPS35	protein_coding	protein_coding	mitochondrial ribosomal protein S35 [Source:HGNC Symbol;Acc:HGNC:16635]	0.4265	1063	GO:0032543	GO:0003723; GO:0003735	GO:0005739; GO:1990904; GO:0005840; GO:0005743; GO:0005763	60488	TRUE	-0.182024	0.0266394	0.0427876	chr12	27710822	27756295	45474	+	762.423	615.627	688.014	690.259	748.189	46.0986	34.7058	39.1639	39.0431	45.2553
ENSG00000113594	ENST00000453190; ENST00000263409; ENST00000508477; ENST00000506003; ENST00000503088; ENST00000506990; ENST00000512723; ENST00000511561; ENST00000507786	LIFR	protein_coding	protein_coding	LIF receptor subunit alpha [Source:HGNC Symbol;Acc:HGNC:6597]	0.4217	2973	GO:0008284; GO:0019221; GO:0007166; GO:0034097; GO:0070120; GO:0038165; GO:0048861	GO:0005515; GO:0004896; GO:0019838; GO:0005127; GO:0019955; GO:0004897; GO:0004924; GO:0004923	GO:0016020; GO:0016021; GO:0005886; GO:0005576; GO:0009897; GO:0070062; GO:0005887; GO:0043235	3977	TRUE	-0.213206	0.0266473	0.0427962	chr5	38474668	38608354	133687	-	357.386	315.521	320.853	304.066	372.2	7.72623	6.35993	6.5303	6.14948	8.04959
ENSG00000139192	ENST00000539384; ENST00000544826; ENST00000266556; ENST00000544021; ENST00000545700; ENST00000543567; ENST00000542160; ENST00000544289	TAPBPL	protein_coding	protein_coding	TAP binding protein like [Source:HGNC Symbol;Acc:HGNC:30683]	0.5671	1212	GO:0002376; GO:0050776; GO:0002502; GO:0002590	GO:0005515; GO:0003823; GO:0023024	GO:0016020; GO:0016021; GO:0005794; GO:0005783; GO:0005789; GO:0005886; GO:0043231; GO:0000139	55080	TRUE	0.267559	0.0266843	0.0428493	chr12	6451690	6466517	14828	+	170.592	201.44	223.825	192.608	167.632	9.04652	9.96007	11.1745	9.55513	8.89296
ENSG00000179632	ENST00000322428; ENST00000534585; ENST00000532522; ENST00000527572; ENST00000527058; ENST00000534811	MAF1	protein_coding	protein_coding	MAF1 homolog, negative regulator of RNA polymerase III [Source:HGNC Symbol;Acc:HGNC:24966]	0.6047	1134	GO:0016480; GO:0016479	GO:0005515; GO:0001002; GO:0001003; GO:0001006; GO:0000994	GO:0005634; GO:0005737; GO:0043231; GO:0005654; GO:0005730; GO:0005829	84232	TRUE	0.200783	0.0266855	0.0428493	chr8	144104461	144107611	3151	+	816.745	856.122	856.709	1040.28	779.442	46.2912	45.2419	45.7133	55.1571	44.1939
ENSG00000203872	ENST00000388923; ENST00000608326; ENST00000369574; ENST00000608891	C6orf163	protein_coding	protein_coding	chromosome 6 open reading frame 163 [Source:HGNC Symbol;Acc:HGNC:21403]	0.4194	1196	GO:0008150	GO:0003674	GO:0005575	206412	TRUE	-0.556199	0.0267414	0.042935	chr6	87344813	87365463	20651	+	17.1545	13.3608	12.1284	5.86622	22.7298	0.921876	0.669454	0.613616	0.294912	1.22196
ENSG00000109103	ENST00000484980; ENST00000335765; ENST00000301032; ENST00000470125; ENST00000581945; ENST00000444148; ENST00000487844; ENST00000578434	UNC119	protein_coding	protein_coding	unc-119 lipid binding chaperone [Source:HGNC Symbol;Acc:HGNC:12565]	0.6124	1422	GO:0007399; GO:0015031; GO:0050896; GO:0006897; GO:0007601; GO:0000281; GO:0061098; GO:0042953; GO:0007268; GO:0007602; GO:1900186; GO:2001287	GO:0008289; GO:0005515	GO:0000922; GO:0005737; GO:0005856; GO:0045202; GO:0005815; GO:0005819; GO:0005813; GO:0045171; GO:0051233; GO:0005829	9094	TRUE	0.265941	0.0268468	0.0431002	chr17	28546708	28552631	5924	-	199.183	280.578	243.672	225.85	213.092	9.0028	11.8242	10.3688	9.5496	9.63516
ENSG00000237976	ENST00000455503	RFX5-AS1	long_noncoding	lncRNA	RFX5 antisense RNA 1 [Source:HGNC Symbol;Acc:HGNC:40503]	0.4946	647				101927886	TRUE	0.500989	0.0268527	0.0431055	chr1	151346938	151348027	1090	+	18.1075	24.6662	36.3853	28.3534	17.9944	1.79879	2.28463	3.40286	2.63492	1.78824
ENSG00000165609	ENST00000491614; ENST00000378937; ENST00000537776; ENST00000378952; ENST00000476462; ENST00000378940; ENST00000378927; ENST00000498825; ENST00000444732	NUDT5	protein_coding	protein_coding	nudix hydrolase 5 [Source:HGNC Symbol;Acc:HGNC:8052]	0.458	1125	GO:0006338; GO:0006753; GO:0019693; GO:1990966; GO:0055086; GO:0019303; GO:0006139; GO:0009117; GO:0009191	GO:0016787; GO:0003723; GO:0046872; GO:0016740; GO:0042803; GO:0005515; GO:0016779; GO:0000287; GO:0042802; GO:0030515; GO:0047631; GO:0044715; GO:0044716; GO:0019144; GO:0017110	GO:0005634; GO:0005829; GO:0070062	11164	TRUE	-0.151723	0.0268737	0.043135	chr10	12165330	12196144	30815	-	1807.89	1601.25	1527.08	1652.32	1735.99	103.287	85.295	82.1358	88.3094	99.2169
ENSG00000187242	ENST00000251643; ENST00000648535; ENST00000650597; ENST00000648126; ENST00000647902	KRT12	protein_coding	protein_coding	keratin 12 [Source:HGNC Symbol;Acc:HGNC:6414]	0.5332	869	GO:0030855; GO:0007601; GO:0008544; GO:0002009; GO:0061303	GO:0005198	GO:0005882; GO:0005856; GO:0005829; GO:0070062	3859	TRUE	-0.580367	0.0269249	0.0432131	chr17	40861303	40867223	5921	-	16.2015	9.24981	6.61552	2.93311	12.312	1.19801	0.637722	0.460539	0.202896	0.910751
ENSG00000119541	ENST00000238497; ENST00000588323; ENST00000588059; ENST00000591475; ENST00000589604; ENST00000591383; ENST00000591519	VPS4B	protein_coding	protein_coding	vacuolar protein sorting 4 homolog B [Source:HGNC Symbol;Acc:HGNC:10895]	0.4356	1426	GO:0015031; GO:0051301; GO:0007049; GO:0006813; GO:0006996; GO:0007032; GO:0030301; GO:0036258; GO:0046761; GO:0061738; GO:0007080; GO:0039702; GO:0043162; GO:0060548; GO:0061952; GO:1901673; GO:0033993; GO:0016236; GO:0090148; GO:0010971; GO:1903543; GO:0010824; GO:0001778; GO:0006914; GO:0006997; GO:0031468; GO:0071985; GO:0097352; GO:1904903; GO:1903542; GO:0016197; GO:0032510; GO:0051261; GO:0061764; GO:0090611; GO:1903724	GO:0005524; GO:0016887; GO:0000166; GO:0042802; GO:0016787; GO:0042803; GO:0005515; GO:0008022; GO:0044877	GO:0005634; GO:0005737; GO:0016020; GO:0005768; GO:0010008; GO:0005829; GO:0031902; GO:0000922; GO:0005813; GO:0070062; GO:0090543; GO:0005886; GO:0005643; GO:0030496; GO:1904949	9525	TRUE	0.151188	0.0269572	0.0432607	chr18	63389190	63422483	33294	-	1644.93	1731.77	1797.22	1768.67	1533.31	74.14	72.7762	76.2611	74.5748	69.1358
ENSG00000206418	ENST00000649141; ENST00000580987	RAB12	protein_coding	protein_coding	RAB12, member RAS oncogene family [Source:HGNC Symbol;Acc:HGNC:31332]	0.4076	1326	GO:0032482	GO:0005525; GO:0003924		201475	TRUE	-0.182952	0.0269633	0.0432665	chr18	8609437	8639383	29947	+	747.174	700.93	726.604	663.861	837.213	36.2163	31.6774	33.1571	30.1023	40.5961
ENSG00000135048	ENST00000377044; ENST00000377057; ENST00000538669; ENST00000377066; ENST00000542935; ENST00000396272; ENST00000474495; ENST00000377055; ENST00000377043; ENST00000537329; ENST00000546219; ENST00000543165; ENST00000545719	CEMIP2	protein_coding	protein_coding	cell migration inducing hyaluronidase 2 [Source:HGNC Symbol;Acc:HGNC:11869]	0.437	2195	GO:0008152; GO:0001525; GO:0030214; GO:1903670	GO:0016787; GO:0005509; GO:0016798; GO:0004415; GO:0045296	GO:0016020; GO:0016021; GO:0043231; GO:0005730; GO:0005829; GO:0005886; GO:0005887; GO:0070062	23670	TRUE	-0.137153	0.0269724	0.0432769	chr9	71683366	71816690	133325	-	3394.69	3017.5	3113.7	2915.51	3238.99	99.4009	82.3816	85.8352	79.8631	94.8784
ENSG00000153015	ENST00000485990; ENST00000508024; ENST00000685023; ENST00000693640; ENST00000685234; ENST00000693571; ENST00000692660; ENST00000688107; ENST00000688896; ENST00000688318; ENST00000691921; ENST00000381070; ENST00000693303; ENST00000689574; ENST00000687188; ENST00000688564; ENST00000687314; ENST00000693660; ENST00000692763; ENST00000689534; ENST00000693121; ENST00000692005; ENST00000686041; ENST00000607786; ENST00000506168; ENST00000692572; ENST00000687101; ENST00000545000; ENST00000685147	CWC27	protein_coding	protein_coding	CWC27 spliceosome associated cyclophilin [Source:HGNC Symbol;Acc:HGNC:10664]	0.3979	2978	GO:0006457; GO:0000413; GO:0000398	GO:0003755	GO:0005654; GO:0005634; GO:0071013; GO:0071005	10283	TRUE	-0.174992	0.0270605	0.0434142	chr5	64766368	65102412	336045	+	835.806	720.458	798.272	722.523	852.367	18.0387	14.4978	16.2199	14.5879	18.4032
ENSG00000138756	ENST00000389010; ENST00000502613; ENST00000502871; ENST00000505725; ENST00000515075; ENST00000507670	BMP2K	protein_coding	protein_coding	BMP2 inducible kinase [Source:HGNC Symbol;Acc:HGNC:18041]	0.3949	2714	GO:0006468; GO:0016310; GO:0050790; GO:0030500; GO:0045747; GO:2000369	GO:0004672; GO:0005524; GO:0016301; GO:0000166; GO:0004674; GO:0016740; GO:0106310; GO:0019208; GO:0035612	GO:0005634; GO:0016607; GO:0005737	55589	TRUE	-0.162454	0.0270844	0.0434462	chr4	78776342	78916365	140024	+	1063.58	945.537	944.916	894.599	1016.21	25.1875	20.8779	21.0672	19.8191	24.075
ENSG00000172171	ENST00000579183; ENST00000306049; ENST00000580840; ENST00000581216; ENST00000541382	TEFM	protein_coding	protein_coding	transcription elongation factor, mitochondrial [Source:HGNC Symbol;Acc:HGNC:26223]	0.4029	1174	GO:0050790; GO:0006119; GO:0006392; GO:0006390	GO:0003676; GO:0003723; GO:0005515; GO:0030337	GO:0005739; GO:1990904; GO:0005759; GO:0042645	79736	TRUE	-0.373839	0.0270856	0.0434462	chr17	30897336	30906238	8903	-	98.1619	60.6377	63.95	66.4839	72.9247	5.37403	3.09523	3.29606	3.40497	3.99391
ENSG00000107165	ENST00000473763; ENST00000459790; ENST00000388918; ENST00000381136; ENST00000381142; ENST00000470909; ENST00000473504	TYRP1	protein_coding	protein_coding	tyrosinase related protein 1 [Source:HGNC Symbol;Acc:HGNC:12450]	0.4321	998	GO:0042438; GO:0032438; GO:0030318; GO:0006582; GO:0043438; GO:0043473; GO:0048023	GO:0016491; GO:0046872; GO:0004497; GO:0042803; GO:0005515; GO:0004503; GO:0042802	GO:0005737; GO:0016020; GO:0016021; GO:0031410; GO:0010008; GO:0042470; GO:0033162; GO:0030669; GO:0097708	7306	TRUE	0.423151	0.0270906	0.0434499	chr9	12685439	12710285	24847	+	42.8863	59.6099	78.2836	54.7514	47.3537	2.76193	3.57937	4.74638	3.29861	3.05081
ENSG00000214694	ENST00000698009; ENST00000409978; ENST00000398800; ENST00000488692; ENST00000486958; ENST00000483305; ENST00000411874; ENST00000433605; ENST00000430382	ARHGEF33	protein_coding	protein_coding	Rho guanine nucleotide exchange factor 33 [Source:HGNC Symbol;Acc:HGNC:37252]	0.481	1864	GO:0050790	GO:0005085		100271715	TRUE	-0.541047	0.0271059	0.0434704	chr2	38889875	38975454	85580	+	5.71817	2.05551	3.30776	1.95541	10.4178	0.197168	0.0660835	0.107377	0.063075	0.359354
ENSG00000077458	ENST00000398187; ENST00000358780; ENST00000543641; ENST00000536839; ENST00000545813; ENST00000541418; ENST00000545654; ENST00000535919; ENST00000542135; ENST00000540054; ENST00000537749; ENST00000538047; ENST00000538316	FAM76B	protein_coding	protein_coding	family with sequence similarity 76 member B [Source:HGNC Symbol;Acc:HGNC:28492]	0.419	1418		GO:0005515	GO:0005634; GO:0016607; GO:0016020; GO:0016021	143684	TRUE	-0.297152	0.0271378	0.0435174	chr11	95768953	95790409	21457	-	284.002	283.661	275.647	200.429	340.947	12.8727	11.9879	11.7625	8.49866	15.4597
ENSG00000138375	ENST00000697898; ENST00000430374; ENST00000697899; ENST00000697900; ENST00000357276; ENST00000697901; ENST00000444508; ENST00000697902; ENST00000697903; ENST00000425815; ENST00000697904; ENST00000697905; ENST00000358207; ENST00000697906; ENST00000496037; ENST00000434435; ENST00000697907; ENST00000427645; ENST00000392128; ENST00000412913; ENST00000479008; ENST00000697908; ENST00000445153; ENST00000697909; ENST00000486983; ENST00000697910; ENST00000697911	SMARCAL1	protein_coding	protein_coding	SWI/SNF related, matrix associated, actin dependent regulator of chromatin, subfamily a like 1 [Source:HGNC Symbol;Acc:HGNC:11102]	0.5047	2345	GO:0006974; GO:0006281; GO:0006338; GO:0006357; GO:0031297; GO:0090656; GO:0006303; GO:0048478	GO:0005524; GO:0140658; GO:0000166; GO:0016787; GO:0005515; GO:0004386; GO:0036310; GO:0008094	GO:0005634; GO:0005654; GO:0035861; GO:0005662; GO:0043596	50485	TRUE	-0.220285	0.0272265	0.0436554	chr2	216412383	216483053	70671	+	398.366	353.548	305.416	357.84	395.877	10.9185	9.03492	7.88083	9.17511	10.8545
ENSG00000235244	ENST00000664355; ENST00000664453; ENST00000688552; ENST00000693570; ENST00000701608; ENST00000692054; ENST00000664164; ENST00000689580; ENST00000430756; ENST00000701509; ENST00000686602	DANT2	long_noncoding	lncRNA	DXZ4 associated non-coding transcript 2, distal [Source:HGNC Symbol;Acc:HGNC:50862]	0.5084	1033				642776	TRUE	0.587585	0.0272559	0.0436984	chrX	115694880	115969148	274269	-	4.76514	14.3886	14.3336	5.86622	3.7883	0.296484	0.834712	0.839611	0.341447	0.235796
ENSG00000269951	ENST00000602975	ENSG00000269951	long_noncoding	lncRNA	novel transcript, sense intronic to TSPAN3	0.3765	672					TRUE	0.529523	0.027279	0.0437313	chr15	77067654	77068325	672	-	38.1211	47.2768	51.8215	36.175	17.9944	3.64604	4.21597	4.6662	3.23672	1.72171
ENSG00000185504	ENST00000443656; ENST00000425898; ENST00000327787; ENST00000545865; ENST00000541246; ENST00000544302; ENST00000536161	FAAP100	protein_coding	protein_coding	FA core complex associated protein 100 [Source:HGNC Symbol;Acc:HGNC:26171]	0.6428	2031	GO:0036297; GO:0006281; GO:0006974; GO:0006513	GO:0003677; GO:0005515	GO:0043240; GO:0005654; GO:0005829; GO:0005634; GO:0000785	80233	TRUE	-0.241699	0.0273489	0.0438356	chr17	81539885	81553961	14077	-	542.273	431.658	381.495	520.138	515.208	17.1606	12.7364	11.3658	15.3984	16.3104
ENSG00000223837	ENST00000415875	ENSG00000223837	long_noncoding	lncRNA	novel transcript	0.6065	338					TRUE	-0.550492	0.0273493	0.0438356	chr6	32970232	32970886	655	+	26.6848	10.2776	19.8466	24.4426	35.9888	5.07426	1.82218	3.55296	4.34807	6.84609
ENSG00000287539	ENST00000667381	ENSG00000287539	long_noncoding	lncRNA	novel transcript	0.4921	882					TRUE	0.477455	0.0273618	0.0438515	chr17	78845345	78846686	1342	+	21.9196	33.916	27.5647	39.1081	20.8356	1.59731	2.30438	1.89106	2.66603	1.5189
ENSG00000197594	ENST00000486853; ENST00000647893; ENST00000513998; ENST00000650507; ENST00000684147; ENST00000650147; ENST00000650437; ENST00000459624; ENST00000647981; ENST00000684536; ENST00000683687; ENST00000684674	ENPP1	protein_coding	protein_coding	ectonucleotide pyrophosphatase/phosphodiesterase 1 [Source:HGNC Symbol;Acc:HGNC:3356]	0.4199	1888	GO:0006807; GO:0044238; GO:0031214; GO:0006955; GO:0071704; GO:0006897; GO:0046034; GO:0045599; GO:0006796; GO:0009143; GO:0010467; GO:0030308; GO:0030500; GO:0032869; GO:0030318; GO:0090305; GO:0055062; GO:0010035; GO:0110148; GO:0030730; GO:0046627; GO:0030502; GO:0031953; GO:0033198; GO:0006091; GO:0030282; GO:0030505; GO:0030643; GO:0045719; GO:0046325; GO:0050427; GO:1990787	GO:0016787; GO:0046872; GO:0003676; GO:0005515; GO:0008270; GO:0005509; GO:0042803; GO:0004527; GO:0005044; GO:0004115; GO:0016788; GO:0004528; GO:0030247; GO:0047429; GO:0005524; GO:0036221; GO:0005158; GO:0004551; GO:0016791; GO:0036219; GO:0047693; GO:0050656; GO:0106177	GO:0005615; GO:0110165; GO:0016020; GO:0016021; GO:0005765; GO:0005886; GO:0005576; GO:0016323; GO:0005887; GO:0009986	5167	TRUE	-0.294129	0.027367	0.0438537	chr6	131808016	131895155	87140	+	197.277	174.719	176.414	132.968	201.727	6.71583	5.54569	5.65396	4.23458	6.86995
ENSG00000132002	ENST00000676577; ENST00000254322; ENST00000596853; ENST00000677848; ENST00000678009; ENST00000596075; ENST00000594099; ENST00000676515; ENST00000598692; ENST00000598235; ENST00000595139; ENST00000678338; ENST00000677762; ENST00000677204; ENST00000601533; ENST00000679223; ENST00000676982; ENST00000678098; ENST00000396969; ENST00000595992; ENST00000676971; ENST00000677790; ENST00000678628; ENST00000601087; ENST00000677113	DNAJB1	protein_coding	protein_coding	DnaJ heat shock protein family (Hsp40) member B1 [Source:HGNC Symbol;Acc:HGNC:5270]	0.5219	1900	GO:0006457; GO:0000122; GO:0006986; GO:0034605; GO:0090084; GO:1900034; GO:0051085; GO:0032781; GO:0030900	GO:0051082; GO:0005515; GO:0003714; GO:0045296; GO:0051087; GO:0051117; GO:0030544; GO:0140416; GO:0001671; GO:0044183	GO:0005737; GO:0005634; GO:0005654; GO:0005829; GO:0005730; GO:0070062; GO:0014069; GO:0043025; GO:0043197; GO:0061827; GO:0098794; GO:0098978	3337	TRUE	-0.148703	0.0273684	0.0438537	chr19	14514769	14560391	45623	-	2671.34	2385.42	2277.94	2576.25	2683.06	90.3651	75.2368	72.5457	81.5267	90.7964
ENSG00000155542	ENST00000475908; ENST00000628593; ENST00000498322; ENST00000285947; ENST00000418299; ENST00000480414; ENST00000463805; ENST00000472636; ENST00000423328; ENST00000477359; ENST00000624733	SETD9	protein_coding	protein_coding	SET domain containing 9 [Source:HGNC Symbol;Acc:HGNC:28508]	0.4384	762	GO:0032259; GO:1901796	GO:0016740; GO:0008168; GO:0016278; GO:0005515	GO:0005654	133383	TRUE	-0.557864	0.027375	0.04386	chr5	56909260	56925532	16273	+	23.8257	14.3886	11.0259	24.4426	35.0417	2.00805	1.13068	0.874859	1.92715	2.95448
ENSG00000173083	ENST00000311412; ENST00000405413; ENST00000681769; ENST00000507150; ENST00000508891; ENST00000509906; ENST00000512196; ENST00000513463; ENST00000680713	HPSE	protein_coding	protein_coding	heparanase [Source:HGNC Symbol;Acc:HGNC:5164]	0.4729	2277	GO:0007155; GO:0007160; GO:0051897; GO:0006029; GO:0033690; GO:0030200; GO:0010575; GO:0060055; GO:0030194; GO:0010033; GO:0030202; GO:0042060; GO:0051797; GO:0051798; GO:0061028; GO:0061042; GO:0071806	GO:0016798; GO:0016787; GO:0005515; GO:0045545; GO:0004566; GO:0030305	GO:0016020; GO:0005634; GO:0005765; GO:0043231; GO:0005654; GO:0005576; GO:0005764; GO:0005615; GO:0031012; GO:0035580; GO:0043202; GO:0045121	10855	TRUE	0.263932	0.0273998	0.0438956	chr4	83292461	83335153	42693	-	156.297	193.218	207.286	194.563	170.473	4.41176	5.08515	5.50846	5.13763	4.81377
ENSG00000171502	ENST00000370571; ENST00000426639; ENST00000473734; ENST00000496682; ENST00000485434	COL24A1	protein_coding	protein_coding	collagen type XXIV alpha 1 chain [Source:HGNC Symbol;Acc:HGNC:20821]	0.4875	3279	GO:0030198	GO:0005201; GO:0005515; GO:0030020	GO:0005576; GO:0005581; GO:0005788; GO:0005615; GO:0031012; GO:0062023	255631	TRUE	0.279785	0.0274035	0.0438973	chr1	85729233	86156943	427711	-	143.907	162.386	180.824	167.187	132.59	2.82076	2.96773	3.33686	3.06569	2.59994
ENSG00000152484	ENST00000282344; ENST00000612674; ENST00000620323	USP12	protein_coding	protein_coding	ubiquitin specific peptidase 12 [Source:HGNC Symbol;Acc:HGNC:20485]	0.3824	1824	GO:0006511; GO:0016579; GO:0006508	GO:0004843; GO:0046872; GO:0008233; GO:0008234; GO:0016787; GO:0005515; GO:0004197; GO:0101005	GO:0005634; GO:0005829; GO:0005654; GO:0005575	219333	TRUE	-0.16976	0.0274296	0.043935	chr13	27066156	27171811	105656	-	873.927	815.011	801.58	745.01	898.773	30.7947	26.7767	26.5916	24.5586	31.6823
ENSG00000288764	ENST00000691156	ENSG00000288764	long_noncoding	lncRNA	novel transcript	0.4663	995					TRUE	0.569383	0.0274696	0.0439948	chr5	159262272	159263266	995	-	12.3894	28.7772	17.6414	14.6656	8.52367	0.800297	1.73318	1.07283	0.886219	0.550802
ENSG00000235333	ENST00000435460	PVRIG2P	pseudogene	transcribed_unprocessed_pseudogene	PVR related immunoglobulin domain containing 2, pseudogene [Source:HGNC Symbol;Acc:HGNC:48897]	0.6534	978				101752334	TRUE	0.247335	0.0274846	0.0440147	chr7	100352360	100353692	1333	+	187.747	236.384	227.133	233.671	200.78	12.3384	14.4843	14.0528	14.3659	13.2
ENSG00000165548	ENST00000557408; ENST00000555338; ENST00000556514; ENST00000555588; ENST00000554766; ENST00000298351; ENST00000554346; ENST00000557504	TMEM63C	protein_coding	protein_coding	transmembrane protein 63C [Source:HGNC Symbol;Acc:HGNC:23787]	0.5896	1180	GO:0034220; GO:0098655; GO:0006811; GO:0003094; GO:0006812	GO:0005227; GO:1990760	GO:0016020; GO:0016021; GO:0005886	57156	TRUE	-0.450572	0.0274904	0.0440197	chr14	77116568	77259495	142928	+	35.262	27.7494	22.0517	25.4203	40.7242	1.92066	1.40926	1.13079	1.29528	2.21903
ENSG00000272767	ENST00000609436	JMJD1C-AS1	long_noncoding	lncRNA	JMJD1C antisense RNA 1 [Source:HGNC Symbol;Acc:HGNC:28222]	0.639	1335				84989	TRUE	-0.508506	0.027494	0.0440212	chr10	63465229	63466563	1335	+	21.9196	15.4164	9.92328	12.7101	22.7298	1.0553	0.69202	0.449776	0.572447	1.09473
ENSG00000100325	ENST00000542393; ENST00000487486; ENST00000307790; ENST00000472433; ENST00000458594; ENST00000397771; ENST00000411532; ENST00000483380; ENST00000478812; ENST00000464287; ENST00000449900; ENST00000431535; ENST00000495967; ENST00000412689; ENST00000465667; ENST00000463203; ENST00000495681; ENST00000462454; ENST00000453160; ENST00000460313; ENST00000477074; ENST00000454854; ENST00000492821	ASCC2	protein_coding	protein_coding	activating signal cointegrator 1 complex subunit 2 [Source:HGNC Symbol;Acc:HGNC:24103]	0.5507	984	GO:0006355; GO:0006281; GO:0006974; GO:0072344; GO:1990116; GO:0032790; GO:0006307; GO:0032508	GO:0043130; GO:0005515	GO:0005634; GO:0016607; GO:0005654; GO:1990391; GO:0099053	84164	TRUE	0.209431	0.0275468	0.0441016	chr22	29788609	29838304	49696	-	495.575	598.155	570.037	500.584	463.119	32.3665	36.4244	35.0499	30.5847	30.2584
ENSG00000232065	ENST00000441644	LINC01063	long_noncoding	lncRNA	long intergenic non-protein coding RNA 1063 [Source:HGNC Symbol;Acc:HGNC:49092]	0.5987	461				101929769	TRUE	0.57718	0.0275593	0.0441175	chr3	196631498	196632700	1203	-	5.71817	12.3331	6.61552	14.6656	2.84122	0.797226	1.60321	0.868331	1.91277	0.396275
ENSG00000271860	ENST00000457513; ENST00000669069; ENST00000688247; ENST00000656098; ENST00000574739; ENST00000433637; ENST00000658994; ENST00000655619; ENST00000634677; ENST00000693009; ENST00000702119; ENST00000684944; ENST00000665158; ENST00000685683; ENST00000668451; ENST00000653817; ENST00000635561; ENST00000661998; ENST00000668841; ENST00000665968; ENST00000666334; ENST00000417315; ENST00000654518; ENST00000667070; ENST00000659530; ENST00000659424; ENST00000661488; ENST00000665796; ENST00000664248; ENST00000664296; ENST00000661997; ENST00000668574; ENST00000662497; ENST00000654117; ENST00000659134; ENST00000653995; ENST00000664875; ENST00000661318; ENST00000670309; ENST00000655641; ENST00000671316; ENST00000665944; ENST00000671189; ENST00000654511; ENST00000659229; ENST00000607823; ENST00000670543; ENST00000671308; ENST00000657672; ENST00000666500; ENST00000606913; ENST00000659802; ENST00000607032; ENST00000658505; ENST00000657515; ENST00000652882	ENSG00000271860	long_noncoding	lncRNA	novel transcript	0.3972	1212					TRUE	-0.537382	0.0275678	0.0441269	chr6	97283303	98400869	1117567	+	8.57725	3.08327	3.30776	3.91081	10.4178	0.454853	0.15245	0.165141	0.194013	0.55267
ENSG00000273338	ENST00000608684	ENSG00000273338	long_noncoding	lncRNA	novel transcript, antisense to DNAJB4	0.2871	209					TRUE	-0.358269	0.0275915	0.0441606	chr1	78004346	78004554	209	-	126.753	105.859	111.361	73.3278	125.961	38.9795	30.3529	32.2411	21.0954	38.7509
ENSG00000167525	ENST00000301039; ENST00000682792; ENST00000674362; ENST00000439862; ENST00000581289; ENST00000415329; ENST00000495203; ENST00000473751; ENST00000579650; ENST00000584073; ENST00000422880; ENST00000578097	PROCA1	protein_coding	protein_coding	protein interacting with cyclin A1 [Source:HGNC Symbol;Acc:HGNC:28600]	0.5772	1205	GO:0006644; GO:0050482	GO:0004623; GO:0005515; GO:0030332		147011	TRUE	-0.527955	0.0276176	0.0441982	chr17	28703197	28711888	8692	-	25.7318	15.4164	13.231	8.79933	18.9415	1.37249	0.766678	0.664399	0.439065	1.01069
ENSG00000125246	ENST00000376355; ENST00000693071; ENST00000689673; ENST00000376354; ENST00000339105; ENST00000416504; ENST00000443887; ENST00000419700; ENST00000425186	CLYBL	protein_coding	protein_coding	citramalyl-CoA lyase [Source:HGNC Symbol;Acc:HGNC:18355]	0.4645	1901	GO:0070207; GO:0106064; GO:0106121	GO:0003824; GO:0046872; GO:0016740; GO:0016829; GO:0016787; GO:0000287; GO:0004474; GO:0047777	GO:0005739; GO:0016020; GO:0016021	171425	TRUE	-0.6119	0.0276445	0.0442369	chr13	99606669	99909459	302791	+	7.62423	0	4.41034	3.91081	11.3649	0.257774	0	0.140382	0.123695	0.384393
ENSG00000073614	ENST00000399788; ENST00000540838; ENST00000540156; ENST00000544760; ENST00000535269; ENST00000541335; ENST00000540168; ENST00000544777; ENST00000535014; ENST00000536014; ENST00000543507	KDM5A	protein_coding	protein_coding	lysine demethylase 5A [Source:HGNC Symbol;Acc:HGNC:9886]	0.4636	1606	GO:0006325; GO:0045893; GO:0048511; GO:0032922; GO:0070076; GO:0006338; GO:0000122; GO:0034720; GO:0051090; GO:0140718	GO:0003677; GO:0046872; GO:0016491; GO:0008270; GO:0051213; GO:0005515; GO:0035064; GO:0003713; GO:0032452; GO:0004857; GO:0034647; GO:0042393; GO:0000976; GO:0003682; GO:0031490	GO:0005634; GO:0005730; GO:0005654; GO:0032993	5927	TRUE	0.158827	0.0276536	0.0442473	chr12	280057	389320	109264	-	1736.42	1929.1	2048.61	1789.2	1703.79	69.4919	71.9826	77.1854	66.9851	68.2121
ENSG00000268654	ENST00000652034; ENST00000599641; ENST00000597105	MIMT1	long_noncoding	lncRNA	MER1 repeat containing imprinted transcript 1 [Source:HGNC Symbol;Acc:HGNC:33464]	0.401	1172				100073347	TRUE	-0.570889	0.0276812	0.0442873	chr19	56840866	56848556	7691	+	5.71817	4.11103	3.30776	2.93311	14.2061	0.313585	0.210204	0.170777	0.150476	0.779363
ENSG00000148400	ENST00000680778; ENST00000679595; ENST00000651671; ENST00000681454; ENST00000680668; ENST00000681135; ENST00000680218; ENST00000680003; ENST00000679969; ENST00000680924; ENST00000680133; ENST00000681298; ENST00000645828; ENST00000680882; ENST00000646957; ENST00000491649	NOTCH1	protein_coding	protein_coding	notch receptor 1 [Source:HGNC Symbol;Acc:HGNC:7881]	0.6368	6628	GO:0007275; GO:0030154; GO:0007219; GO:0006355; GO:0001525; GO:0050793; GO:0010628; GO:0000122; GO:0045893; GO:0006955; GO:0010629; GO:0045944; GO:0008284; GO:0008285; GO:0060271; GO:0070374; GO:0030513; GO:0030335; GO:0120163; GO:0045892; GO:0001947; GO:0007368; GO:0045662; GO:0097150; GO:0006357; GO:0003151; GO:0035148; GO:0035924; GO:0090051; GO:0007411; GO:0043086; GO:0030514; GO:0060412; GO:0060317; GO:0003181; GO:0003203; GO:0071456; GO:0060379; GO:0055008; GO:0046579; GO:0003180; GO:0003184; GO:0030279; GO:0045668; GO:0001837; GO:0003198; GO:0003273; GO:0061314; GO:2000811; GO:0003213; GO:0010812; GO:0070168; GO:0010614; GO:0060045; GO:2000737; GO:0060411; GO:1901201; GO:2001027; GO:0060354; GO:0046427; GO:0048711; GO:0003169; GO:0060948; GO:0060982; GO:2000048; GO:0003214; GO:0003208; GO:0003209; GO:0003222; GO:0003344; GO:0061384; GO:0003332; GO:1902339; GO:0050768; GO:0048873; GO:0060956; GO:0060253; GO:0001701; GO:0001889; GO:0002040; GO:0002052; GO:0002085; GO:0002437; GO:0003157; GO:0003160; GO:0003162; GO:0003182; GO:0003192; GO:0003197; GO:0003207; GO:0003219; GO:0003241; GO:0003252; GO:0003264; GO:0003270; GO:0006366; GO:0006606; GO:0006915; GO:0006959; GO:0007221; GO:0007283; GO:0007386; GO:0007409; GO:0007420; GO:0007440; GO:0007492; GO:0007507; GO:0008283; GO:0008544; GO:0008593; GO:0009912; GO:0009957; GO:0010001; GO:0010467; GO:0010468; GO:0010718; GO:0010832; GO:0014031; GO:0014807; GO:0017156; GO:0021515; GO:0021915; GO:0030163; GO:0030182; GO:0030216; GO:0030324; GO:0030326; GO:0030334; GO:0030900; GO:0031069; GO:0031100; GO:0031960; GO:0032495; GO:0032496; GO:0035116; GO:0035914; GO:0042127; GO:0042246; GO:0042670; GO:0043065; GO:0045070; GO:0045603; GO:0045607; GO:0045608; GO:0045618; GO:0045665; GO:0045687; GO:0045747; GO:0045955; GO:0046533; GO:0048103; GO:0048663; GO:0048708; GO:0048709; GO:0048715; GO:0048754; GO:0048845; GO:0050673; GO:0050678; GO:0050679; GO:0050680; GO:0050767; GO:0060038; GO:0060528; GO:0060548; GO:0060740; GO:0060768; GO:0060842; GO:0060843; GO:0060979; GO:0061101; GO:0062043; GO:0070986; GO:0071228; GO:0071372; GO:0072017; GO:0072044; GO:0072091; GO:0072144; GO:0072148; GO:0072538; GO:0090090; GO:0097400; GO:1902263; GO:1903849; GO:2000974	GO:0005515; GO:0005509; GO:0038023; GO:0046872; GO:0019899; GO:0042802; GO:0004857; GO:0003713; GO:0003682; GO:0004888; GO:0005112; GO:0031490; GO:0140537	GO:0016021; GO:0005634; GO:0016020; GO:0005886; GO:0000139; GO:0005912; GO:0016324; GO:0005576; GO:0005789; GO:0005654; GO:0005829; GO:0009986; GO:0043235; GO:0001669; GO:0002193; GO:0005737; GO:0005783; GO:0005794; GO:0031410; GO:0071944	4851	TRUE	-0.221172	0.0277075	0.0443252	chr9	136494433	136546048	51616	-	646.153	455.296	541.37	522.094	536.991	6.26583	4.11652	4.94236	4.73622	5.20926
ENSG00000279283	ENST00000624048	ENSG00000279283	protein_coding	TEC	novel transcript	0.5782	1740					TRUE	0.633465	0.0277372	0.0443684	chr12	131896500	131898239	1740	+	0.953028	11.3053	16.5388	8.79933	7.57659	0.0352032	0.389361	0.575145	0.304065	0.279973
ENSG00000206941	ENST00000384214	SNORD15A	short_noncoding	snoRNA	small nucleolar RNA, C/D box 15A [Source:HGNC Symbol;Acc:HGNC:10114]	0.473	148	GO:0006396		GO:0005730	6079	TRUE	-0.518713	0.0278026	0.0444688	chr11	75400391	75400538	148	+	36.2151	15.4164	15.4362	23.4649	24.6239	15.7273	6.24221	6.31105	9.53284	10.6976
ENSG00000286675	ENST00000661869	ENSG00000286675	long_noncoding	lncRNA	novel transcript	0.3868	4630					TRUE	0.620295	0.027813	0.0444812	chr8	78626775	78665982	39208	-	1.90606	13.3608	17.6414	13.6879	10.4178	0.0264594	0.17293	0.230555	0.177754	0.144673
ENSG00000289574	ENST00000686574	ENSG00000289574	long_noncoding	lncRNA	novel transcript, sense intronic to MFN1	0.3722	1580					TRUE	0.536943	0.0278933	0.0446054	chr3	179370392	179371971	1580	+	5.71817	14.3886	16.5388	13.6879	8.52367	0.232608	0.545732	0.633387	0.520887	0.346866
ENSG00000123124	ENST00000517970; ENST00000523863; ENST00000265428; ENST00000518683; ENST00000520374; ENST00000521079; ENST00000520453; ENST00000521997; ENST00000524036; ENST00000520521; ENST00000520798	WWP1	protein_coding	protein_coding	WW domain containing E3 ubiquitin protein ligase 1 [Source:HGNC Symbol;Acc:HGNC:17004]	0.3993	1406	GO:0007165; GO:0016567; GO:0006511; GO:0000209; GO:0034220; GO:0045892; GO:0043161; GO:0046718; GO:0007417	GO:0005515; GO:0004842; GO:0016740; GO:0061630	GO:0005634; GO:0005737; GO:0016020; GO:0005886; GO:0005829; GO:0070062; GO:0000151	11059	TRUE	-0.218337	0.0278992	0.0446106	chr8	86342547	86478420	135874	+	352.62	317.577	287.775	289.4	344.735	16.1193	13.5357	12.3848	12.376	15.7649
ENSG00000167074	ENST00000406644; ENST00000266304; ENST00000413942	TEF	protein_coding	protein_coding	TEF transcription factor, PAR bZIP family member [Source:HGNC Symbol;Acc:HGNC:11722]	0.5702	3106	GO:0006355; GO:0006357; GO:0048511; GO:0045944	GO:0003700; GO:0003677; GO:0043565; GO:0005515; GO:0000981; GO:0000978; GO:1990837; GO:0001228; GO:0003690; GO:0042802; GO:0044877	GO:0005634; GO:0000785	7008	TRUE	-0.264779	0.0279308	0.0446568	chr22	41367333	41399326	31994	+	205.854	167.524	166.491	152.522	187.521	4.25974	3.23218	3.24347	2.95254	3.88186
ENSG00000272601	ENST00000478818	EFCAB3P1	pseudogene	transcribed_unprocessed_pseudogene	EFCAB3 pseudogene 1 [Source:HGNC Symbol;Acc:HGNC:56232]	0.3933	450				125775236	TRUE	-0.545823	0.0279423	0.0446711	chr7	128466563	128469171	2609	+	4.76514	3.08327	1.10259	1.95541	10.4178	0.680595	0.410599	0.148259	0.261271	1.48852
ENSG00000101017	ENST00000695669; ENST00000620709; ENST00000695670; ENST00000372285; ENST00000372276; ENST00000695671; ENST00000695672; ENST00000477696; ENST00000489304; ENST00000466205; ENST00000695673; ENST00000461171; ENST00000695674; ENST00000695675	CD40	protein_coding	protein_coding	CD40 molecule [Source:HGNC Symbol;Acc:HGNC:11919]	0.5204	1302	GO:0042113; GO:0050776; GO:0043123; GO:0002376; GO:0030168; GO:0002637; GO:0002768; GO:0006874; GO:0019724; GO:0023035; GO:0030890; GO:0032735; GO:0042100; GO:0042832; GO:0043491; GO:0048304; GO:0051607; GO:0045766; GO:0051092; GO:0042531; GO:0045944; GO:0071260; GO:0006954; GO:0043547; GO:0071347; GO:0071356; GO:0043406; GO:0065003; GO:0001934; GO:0034341; GO:0043536; GO:2000353; GO:0090037; GO:0035666	GO:0038023; GO:0005515; GO:0031625; GO:0019899; GO:0003823	GO:0009897; GO:0016020; GO:0016021; GO:0005886; GO:0005576; GO:0009986; GO:0035631; GO:0043231; GO:0070062; GO:0005887	958	TRUE	0.426379	0.0279604	0.0446957	chr20	46118271	46129863	11593	+	51.4635	83.2483	72.7707	109.503	75.7659	2.54047	3.83162	3.38196	5.05685	3.74158
ENSG00000185875	ENST00000376356; ENST00000524413	THNSL1	protein_coding	protein_coding	threonine synthase like 1 [Source:HGNC Symbol;Acc:HGNC:26160]	0.3982	3762	GO:0008150	GO:0003674	GO:0005737; GO:0005575	79896	TRUE	0.241076	0.0279647	0.0446983	chr10	25016612	25026664	10053	+	245.881	261.05	295.493	306.021	237.716	4.2008	4.15838	4.75282	4.89101	4.06285
ENSG00000151690	ENST00000417958; ENST00000432036; ENST00000392328; ENST00000445546; ENST00000281416; ENST00000434582; ENST00000489793; ENST00000444317; ENST00000486123; ENST00000412482	MFSD6	protein_coding	protein_coding	major facilitator superfamily domain containing 6 [Source:HGNC Symbol;Acc:HGNC:24711]	0.4627	1633	GO:0042590; GO:0055085	GO:0005515; GO:0022857	GO:0016020; GO:0016021; GO:0005886	54842	TRUE	0.179972	0.0279677	0.0446988	chr2	190408355	190509205	100851	+	633.764	689.625	757.477	694.17	623.175	24.944	25.3073	28.0676	25.5591	24.5367
ENSG00000258537	ENST00000697566; ENST00000697567; ENST00000697568; ENST00000556762; ENST00000556617; ENST00000557625; ENST00000697569; ENST00000616999; ENST00000617151	FRMD6-AS2	long_noncoding	lncRNA	FRMD6 antisense RNA 2 [Source:HGNC Symbol;Acc:HGNC:43637]	0.4435	976				100874185	TRUE	0.510315	0.027983	0.0447191	chr14	51379509	51651744	272236	-	25.7318	35.9715	26.4621	37.1527	15.1532	1.69399	2.20797	1.64007	2.28809	0.997959
ENSG00000029364	ENST00000556125; ENST00000555245; ENST00000538956; ENST00000556605; ENST00000628474; ENST00000031146; ENST00000336643; ENST00000554059; ENST00000555840; ENST00000557046; ENST00000554023	SLC39A9	protein_coding	protein_coding	solute carrier family 39 member 9 [Source:HGNC Symbol;Acc:HGNC:20182]	0.4718	2328	GO:0055085; GO:0030001; GO:0006811; GO:0006829; GO:0071577	GO:0046873; GO:0005515; GO:0005385	GO:0016020; GO:0016021	55334	TRUE	-0.153574	0.0279972	0.0447375	chr14	69398015	69462390	64376	+	1446.7	1314.5	1233.79	1326.74	1430.08	39.9411	33.8374	32.0688	34.2665	39.4975
ENSG00000187024	ENST00000641641; ENST00000335223; ENST00000423807; ENST00000419060; ENST00000543175; ENST00000456267; ENST00000414832; ENST00000416214; ENST00000429848	PTRH1	protein_coding	protein_coding	peptidyl-tRNA hydrolase 1 homolog [Source:HGNC Symbol;Acc:HGNC:27039]	0.625	1004		GO:0004045; GO:0003723; GO:0016787; GO:0005515		138428	TRUE	-0.344645	0.0280118	0.0447545	chr9	127690348	127724873	34526	-	87.6786	61.6654	70.5655	72.3501	90.9191	5.61287	3.68067	4.25286	4.33282	5.82255
ENSG00000125691	ENST00000479035; ENST00000394332; ENST00000394333; ENST00000584583; ENST00000245857; ENST00000584912; ENST00000577407; ENST00000470646; ENST00000378096; ENST00000577760; ENST00000584056	RPL23	protein_coding	protein_coding	ribosomal protein L23 [Source:HGNC Symbol;Acc:HGNC:10316]	0.4669	1141	GO:0006412; GO:0006610; GO:0010628; GO:0000122; GO:0008284; GO:0032986; GO:0050821; GO:0072717; GO:0002181; GO:1904667; GO:2000059; GO:0070314; GO:1903450; GO:1901798; GO:0006396	GO:0003735; GO:0003723; GO:0005515; GO:0070180; GO:0031625; GO:0001223; GO:1990948	GO:0005840; GO:0005737; GO:0016020; GO:1990904; GO:0005925; GO:0005730; GO:0022625; GO:0005829; GO:0070062; GO:0032991; GO:0005654; GO:0022626	9349	TRUE	-0.131698	0.0280132	0.0447545	chr17	38847860	38853764	5905	-	8752.61	8531.41	7558.23	8312.44	9073.92	493.035	448.078	400.827	438.035	511.33
ENSG00000189157	ENST00000510197; ENST00000512895; ENST00000515589; ENST00000510328; ENST00000424749; ENST00000502320; ENST00000606246; ENST00000606550; ENST00000511946	FAM47E	protein_coding	protein_coding	family with sequence similarity 47 member E [Source:HGNC Symbol;Acc:HGNC:34343]	0.4365	1635	GO:0050790; GO:0006325; GO:0071168; GO:0045815; GO:0031062	GO:0005515; GO:0008047	GO:0005634; GO:0005737; GO:0000785; GO:0005694	100129583	TRUE	0.444505	0.0280272	0.0447688	chr4	76214040	76283783	69744	+	33.356	46.2491	54.0267	39.1081	29.3593	1.31124	1.69513	1.99946	1.43819	1.15457
ENSG00000110719	ENST00000265686; ENST00000534673; ENST00000698254; ENST00000698255; ENST00000524598; ENST00000529657; ENST00000533947; ENST00000532635; ENST00000527530; ENST00000529364; ENST00000698256; ENST00000698257; ENST00000525724; ENST00000528981; ENST00000533005; ENST00000698258; ENST00000698259; ENST00000525516; ENST00000530449; ENST00000524870; ENST00000530063; ENST00000530802	TCIRG1	protein_coding	protein_coding	T cell immune regulator 1, ATPase H+ transporting V0 subunit a3 [Source:HGNC Symbol;Acc:HGNC:11647]	0.6496	1350	GO:1902600; GO:0006811; GO:0000045; GO:0001503; GO:0002158; GO:0006874; GO:0006914; GO:0006915; GO:0006954; GO:0007039; GO:0010155; GO:0010272; GO:0010467; GO:0010468; GO:0016064; GO:0016236; GO:0021554; GO:0030010; GO:0030099; GO:0030183; GO:0030217; GO:0030316; GO:0031529; GO:0033365; GO:0035709; GO:0035711; GO:0042476; GO:0043029; GO:0044691; GO:0045453; GO:0045667; GO:0045851; GO:0048872; GO:0050796; GO:0051452; GO:0051650; GO:0060041; GO:0061484; GO:0070166; GO:0071345; GO:0090383; GO:0097188; GO:0006968; GO:0008284; GO:0007035; GO:0007042	GO:0046961; GO:0005515; GO:0051117	GO:0033179; GO:0016020; GO:0016021; GO:0005765; GO:0016324; GO:0000220; GO:0005634; GO:0005764; GO:0005770; GO:0005886; GO:0030667; GO:0030670; GO:0045335; GO:0010008; GO:0005887; GO:0101003; GO:0016471; GO:0033176	10312	TRUE	0.215229	0.0280274	0.0447688	chr11	68039025	68050895	11871	+	523.212	612.543	521.523	656.039	503.843	24.9098	27.1908	23.3756	29.2188	23.9968
ENSG00000285789	ENST00000648788	ENSG00000285789	long_noncoding	lncRNA	novel transcript	0.3703	1912					TRUE	-0.530916	0.0280868	0.0448593	chr13	103343660	103396450	52791	+	30.4969	15.4164	25.3595	11.7324	28.4122	1.02516	0.483184	0.802555	0.368949	0.955453
ENSG00000273828	ENST00000612368; ENST00000651935	ENSG00000273828	long_noncoding	lncRNA	novel transcript, antisense to ELMO2	0.4936	2934					TRUE	0.531906	0.0281268	0.0449189	chr20	46364551	46397994	33444	+	10.4833	20.5551	15.4362	26.398	12.312	0.229649	0.419835	0.318349	0.540974	0.269811
ENSG00000140471	ENST00000560783; ENST00000314742; ENST00000559169; ENST00000561233; ENST00000559149; ENST00000561308; ENST00000560133; ENST00000560941; ENST00000559736; ENST00000559577; ENST00000561073; ENST00000560934; ENST00000560272; ENST00000559827	LINS1	protein_coding	protein_coding	lines homolog 1 [Source:HGNC Symbol;Acc:HGNC:30922]	0.4166	1309	GO:0050890			55180	TRUE	-0.252483	0.0282182	0.0450607	chr15	100559369	100603230	43862	-	290.674	288.8	230.441	263.002	335.264	14.2722	13.2213	10.6523	12.0805	16.4679
ENSG00000274021	ENST00000611513	ENSG00000274021	long_noncoding	lncRNA	novel transcript, antisense to DUSP6	0.5534	2257					TRUE	-0.481201	0.0282563	0.045114	chr12	89351015	89353271	2257	+	28.5908	15.4164	19.8466	16.621	27.4651	0.814181	0.409325	0.532079	0.442782	0.782424
ENSG00000127957	ENST00000529061	PMS2P3	pseudogene	transcribed_unprocessed_pseudogene	PMS1 homolog 2, mismatch repair system component pseudogene 3 [Source:HGNC Symbol;Acc:HGNC:9128]	0.4728	772				5387	TRUE	0.366412	0.028257	0.045114	chr7	75510931	75516235	5305	-	98.1619	116.137	104.746	105.592	66.2952	8.17243	9.01509	8.20997	8.22393	5.52149
ENSG00000268543	ENST00000596296	ENSG00000268543	protein_coding	TEC	novel transcript	0.4727	495					TRUE	-0.578944	0.0282845	0.0451536	chr19	58418560	58419310	751	+	14.2954	4.11103	5.51293	11.7324	17.0473	1.85617	0.497695	0.673907	1.42511	2.21433
ENSG00000285894	ENST00000648838	ENSG00000285894	long_noncoding	lncRNA	novel transcript	0.3791	1406					TRUE	-0.615492	0.0283003	0.0451745	chr1	188013642	188144768	131127	+	17.1545	4.11103	6.61552	16.621	21.7827	0.784185	0.17522	0.284709	0.710782	0.996135
ENSG00000044115	ENST00000517980; ENST00000522227; ENST00000524127; ENST00000523912; ENST00000520339; ENST00000627109; ENST00000521724; ENST00000302763; ENST00000518910; ENST00000521941; ENST00000519309; ENST00000519113; ENST00000520158; ENST00000518825; ENST00000518585; ENST00000518919; ENST00000523275; ENST00000522730; ENST00000517534; ENST00000520400; ENST00000518381; ENST00000522013; ENST00000520260; ENST00000524292; ENST00000523298; ENST00000520865; ENST00000519634; ENST00000517533; ENST00000523685; ENST00000518263; ENST00000519768; ENST00000517656; ENST00000521683; ENST00000521640; ENST00000519116; ENST00000522052; ENST00000540387; ENST00000520522; ENST00000517904; ENST00000521368; ENST00000521387; ENST00000519489; ENST00000520520; ENST00000522792	CTNNA1	protein_coding	protein_coding	catenin alpha 1 [Source:HGNC Symbol;Acc:HGNC:2509]	0.4721	938	GO:0007155; GO:0007015; GO:0090136; GO:0001541; GO:0006915; GO:0007163; GO:0007224; GO:0007229; GO:0007405; GO:0007406; GO:0007568; GO:0008104; GO:0008584; GO:0014070; GO:0016264; GO:0031103; GO:0042127; GO:0042475; GO:0043066; GO:0043297; GO:0043627; GO:0045880; GO:0048870; GO:0097192; GO:1900181; GO:2000146; GO:2001045; GO:2001240; GO:2001241; GO:0016477; GO:0098609; GO:0071681; GO:0048854	GO:0051015; GO:0008013; GO:0045296; GO:0005198; GO:0003723; GO:0005515; GO:0042802; GO:0044877; GO:0017166; GO:0045295	GO:0005737; GO:0110165; GO:0005856; GO:0005829; GO:0005912; GO:0015629; GO:0016020; GO:0043231; GO:0005886; GO:0070161; GO:0030054; GO:0005925; GO:0001669; GO:0005911; GO:0005915; GO:0014704; GO:0016600; GO:0030027; GO:0016342	1495	TRUE	0.106497	0.0284236	0.045363	chr5	138610967	138935034	324068	+	15603.9	16816.2	16633.6	17113.7	15705.3	1068.62	1073.77	1072.44	1096.42	1075.98
ENSG00000117592	ENST00000460950; ENST00000340385; ENST00000470017	PRDX6	protein_coding	protein_coding	peroxiredoxin 6 [Source:HGNC Symbol;Acc:HGNC:16753]	0.4571	1119	GO:0006629; GO:0016042; GO:0008152; GO:0045454; GO:0006979; GO:0046475; GO:0048026; GO:0098869	GO:0016491; GO:0016209; GO:0051920; GO:0016740; GO:0016787; GO:0003824; GO:0005515; GO:0004623; GO:0004601; GO:0047184; GO:0045296; GO:0031625; GO:0042802; GO:0004602; GO:0008379; GO:0047499	GO:0005737; GO:0005634; GO:0016020; GO:0005829; GO:0005615; GO:0005764; GO:0048471; GO:0005576; GO:0070062; GO:0005739; GO:0035578	9588	TRUE	-0.152231	0.0284238	0.045363	chr1	173477330	173488815	11486	+	3054.46	2697.86	2584.46	3004.48	3089.36	175.44	144.48	139.753	161.438	177.513
ENSG00000289147	ENST00000687131	ENSG00000289147	long_noncoding	lncRNA	novel transcript	0.5292	737					TRUE	0.566187	0.02843	0.0453687	chr17	58518315	58519051	737	+	8.57725	14.3886	13.231	26.398	9.47074	0.748008	1.16996	1.0863	2.15362	0.826244
ENSG00000104936	ENST00000682335; ENST00000291270; ENST00000588522; ENST00000596686; ENST00000674226; ENST00000684672; ENST00000600757; ENST00000447742; ENST00000343373; ENST00000682529; ENST00000682436; ENST00000600370; ENST00000682259; ENST00000684007; ENST00000682994; ENST00000683830; ENST00000458663; ENST00000598272; ENST00000683086; ENST00000354227; ENST00000593574; ENST00000597660; ENST00000598191; ENST00000595361; ENST00000596920; ENST00000682273; ENST00000682898; ENST00000599002; ENST00000598180; ENST00000596067; ENST00000599392	DMPK	protein_coding	protein_coding	DM1 protein kinase [Source:HGNC Symbol;Acc:HGNC:2933]	0.6244	2226	GO:0006468; GO:0016310; GO:0050790; GO:0006874; GO:0002028; GO:0006998; GO:0008016; GO:0010830; GO:0014722; GO:0014853; GO:0051823; GO:0018105; GO:0035556; GO:0010657	GO:0005524; GO:0004672; GO:0004674; GO:0046872; GO:0000166; GO:0016301; GO:0016740; GO:0106310; GO:0005515; GO:0017020	GO:0005634; GO:0005737; GO:0016020; GO:0016021; GO:0005783; GO:0005789; GO:0005886; GO:0005739; GO:0005741; GO:0005829; GO:0031965; GO:0031966; GO:0016529; GO:0033017; GO:0031307; GO:0005640	1760	TRUE	-0.222721	0.0284422	0.0453839	chr19	45769709	45782552	12844	-	370.728	340.188	301.006	291.356	357.994	10.7042	9.15823	8.18225	7.86981	10.3405
ENSG00000150712	ENST00000280285; ENST00000382142; ENST00000264934; ENST00000510216; ENST00000504049; ENST00000505419; ENST00000513622	MTMR12	protein_coding	protein_coding	myotubularin related protein 12 [Source:HGNC Symbol;Acc:HGNC:18191]	0.4704	2076	GO:0050790; GO:0046856; GO:1901998	GO:0005515; GO:0019208; GO:0004438	GO:0005737; GO:0016529; GO:0030017; GO:0005829	54545	TRUE	-0.178165	0.0284776	0.0454359	chr5	32226994	32312987	85994	-	739.55	618.71	668.167	694.17	757.659	22.8963	17.8599	19.4751	20.105	23.466
ENSG00000018408	ENST00000360632; ENST00000465804; ENST00000467467; ENST00000471586; ENST00000494754; ENST00000472417; ENST00000485244; ENST00000479238; ENST00000485352; ENST00000475579; ENST00000460517; ENST00000474080	WWTR1	protein_coding	protein_coding	WW domain containing transcription regulator 1 [Source:HGNC Symbol;Acc:HGNC:24042]	0.5276	1572	GO:0006355; GO:0008284; GO:0035329; GO:0045944; GO:0010718; GO:0001933; GO:0006469; GO:0090090; GO:0045599; GO:0045669; GO:0017145; GO:1900182; GO:0060390; GO:0000122; GO:0001649; GO:0001894; GO:0003015; GO:0016567; GO:0031146; GO:0032835; GO:0035264; GO:0048762; GO:0060271; GO:0060828; GO:0060993; GO:0072307	GO:0005515; GO:0003713; GO:0003714; GO:0042803	GO:0005737; GO:0005634; GO:0016020; GO:0005654; GO:0005829; GO:0005886; GO:0016604; GO:0005667	25937	TRUE	-0.133695	0.0284976	0.0454636	chr3	149517235	149736714	219480	-	4707.96	4132.61	4556.99	4208.04	4725.9	192.489	157.54	175.407	160.951	193.296
ENSG00000078967	ENST00000222402; ENST00000450743; ENST00000454350; ENST00000443780; ENST00000440899; ENST00000454428; ENST00000415051; ENST00000446008; ENST00000440652; ENST00000473007; ENST00000491770	UBE2D4	protein_coding	protein_coding	ubiquitin conjugating enzyme E2 D4 (putative) [Source:HGNC Symbol;Acc:HGNC:21647]	0.5171	1065	GO:0016567; GO:0032446; GO:0085020; GO:0000209; GO:0006511; GO:0070979; GO:0070936; GO:0070534; GO:0035519; GO:0044314	GO:0000166; GO:0005524; GO:0016740; GO:0019787; GO:0005515; GO:0004842; GO:0031625; GO:0061631	GO:0005634; GO:0000151	51619	TRUE	0.384944	0.0285066	0.0454736	chr7	43926436	43956136	29701	+	67.665	86.3316	69.4629	99.7258	58.7186	4.08357	4.85779	3.94663	5.6302	3.54501
ENSG00000165495	ENST00000530517; ENST00000531116; ENST00000559662; ENST00000557814; ENST00000527238; ENST00000298282; ENST00000561399; ENST00000532623; ENST00000531212; ENST00000558729; ENST00000561115; ENST00000558705; ENST00000561298; ENST00000526955	PKNOX2	protein_coding	protein_coding	PBX/knotted 1 homeobox 2 [Source:HGNC Symbol;Acc:HGNC:16714]	0.5731	1288	GO:0006355; GO:0006357	GO:0003677; GO:0005515; GO:0000981; GO:0000978; GO:1990837; GO:0000977; GO:0003785; GO:0043565; GO:0051015	GO:0005634; GO:0005654; GO:0045171; GO:0005737; GO:0015629; GO:0015630	63876	TRUE	-0.505408	0.0285742	0.0455771	chr11	125164687	125433389	268703	+	24.7787	18.4996	11.0259	13.6879	24.6239	1.23648	0.860727	0.517987	0.638977	1.22923
ENSG00000144199	ENST00000414820; ENST00000272610; ENST00000474849; ENST00000463096; ENST00000468548; ENST00000483657	FAHD2B	protein_coding	protein_coding	fumarylacetoacetate hydrolase domain containing 2B [Source:HGNC Symbol;Acc:HGNC:25318]	0.5671	1013		GO:0003824; GO:0046872; GO:0016787; GO:0016836		151313	TRUE	0.370372	0.0286839	0.0457478	chr2	97083583	97094882	11300	-	74.3362	76.054	98.1302	101.681	63.454	4.71646	4.49916	5.86159	6.03527	4.02755
ENSG00000100483	ENST00000569518; ENST00000491402; ENST00000395860; ENST00000484763; ENST00000395859	VCPKMT	protein_coding	protein_coding	valosin containing protein lysine methyltransferase [Source:HGNC Symbol;Acc:HGNC:20352]	0.4151	1607	GO:0032259; GO:0018022; GO:0032780; GO:0018023; GO:0006479	GO:0016740; GO:0008168; GO:0005515; GO:0016279; GO:0051117; GO:0008276	GO:0005737; GO:0032991; GO:0005829	79609	TRUE	0.331716	0.0287072	0.0457806	chr14	50108632	50116600	7969	-	86.7256	116.137	114.669	96.7927	82.3954	3.46862	4.33083	4.3177	3.62153	3.2967
ENSG00000287023	ENST00000701197; ENST00000670284	ENSG00000287023	long_noncoding	lncRNA	novel transcript	0.3951	1005					TRUE	-0.51023	0.028715	0.0457887	chr10	4746530	4785100	38571	-	23.8257	10.2776	11.0259	14.6656	18.9415	1.52372	0.612834	0.663848	0.877401	1.21182
ENSG00000156711	ENST00000476951; ENST00000373766; ENST00000211287; ENST00000373759; ENST00000490334	MAPK13	protein_coding	protein_coding	mitogen-activated protein kinase 13 [Source:HGNC Symbol;Acc:HGNC:6875]	0.5627	2939	GO:0006468; GO:0016310; GO:0007049; GO:0000165; GO:0071347; GO:0035556; GO:0032755; GO:0050729; GO:0006970; GO:0051403; GO:0018105; GO:0034644; GO:0070301; GO:0072709; GO:0072740; GO:1903936	GO:0005524; GO:0004672; GO:0004707; GO:0000166; GO:0004674; GO:0016301; GO:0016740; GO:0106310; GO:0005515	GO:0005634; GO:0005737; GO:0005829	5603	TRUE	0.53424	0.0287259	0.0458017	chr6	36127809	36144524	16716	+	8.57725	13.3608	14.3336	16.621	5.68244	0.187575	0.272429	0.295107	0.340034	0.124316
ENSG00000276931	ENST00000620075	ENSG00000276931	long_noncoding	lncRNA	novel transcript, sense intronic to LMF1	0.4483	638					TRUE	0.554451	0.0287552	0.045844	chr16	968375	969012	638	-	5.71817	13.3608	7.7181	13.6879	3.7883	0.576052	1.25496	0.732002	1.28997	0.381782
ENSG00000011114	ENST00000355125; ENST00000334746; ENST00000554565; ENST00000553975; ENST00000554644; ENST00000298896; ENST00000555525; ENST00000554968	BTBD7	protein_coding	protein_coding	BTB domain containing 7 [Source:HGNC Symbol;Acc:HGNC:18269]	0.4452	3575	GO:0061138; GO:0060693	GO:0005515	GO:0005634	55727	TRUE	-0.20837	0.0287692	0.0458619	chr14	93237550	93333092	95543	-	528.931	448.102	527.036	443.877	565.403	9.50929	7.51137	8.92045	7.46539	10.1689
ENSG00000234129	ENST00000669054; ENST00000608176; ENST00000658066; ENST00000701330; ENST00000701147; ENST00000608576; ENST00000690117; ENST00000433747; ENST00000608916; ENST00000701437; ENST00000686676; ENST00000700761; ENST00000701415	HCCS-DT	long_noncoding	lncRNA	HCCS divergent transcript [Source:HGNC Symbol;Acc:HGNC:55698]	0.4166	1081				121847985	TRUE	-0.539277	0.0288077	0.0459191	chrX	10847578	11111220	263643	-	15.2485	11.3053	6.61552	11.7324	22.7298	0.90662	0.626723	0.370306	0.652572	1.35195
ENSG00000258813	ENST00000554737	RBM25-AS1	long_noncoding	lncRNA	RBM25 antisense RNA 1 [Source:HGNC Symbol;Acc:HGNC:55437]	0.499	1000				105370560	TRUE	-0.540461	0.0288215	0.0459367	chr14	73057925	73059415	1491	-	6.6712	4.11103	2.20517	1.95541	10.4178	0.428775	0.246359	0.133434	0.117572	0.669836
ENSG00000105127	ENST00000269701; ENST00000680199; ENST00000679798; ENST00000681018; ENST00000680245; ENST00000681812; ENST00000680336; ENST00000680461; ENST00000598597; ENST00000599883; ENST00000537303; ENST00000595416	AKAP8	protein_coding	protein_coding	A-kinase anchoring protein 8 [Source:HGNC Symbol;Acc:HGNC:378]	0.536	3106	GO:0015031; GO:0002376; GO:0045087; GO:0007165; GO:0000278; GO:0031065; GO:0007076; GO:0032720; GO:0044839; GO:0071222; GO:0071380	GO:0003677; GO:0003723; GO:0046872; GO:0005515; GO:0042826; GO:0034237; GO:0003690; GO:0008270; GO:0051059	GO:0005634; GO:0005737; GO:0016020; GO:0005654; GO:0005730; GO:0043229; GO:0016363; GO:0000793; GO:0001939; GO:0005739; GO:0005794	10270	TRUE	-0.172468	0.0288466	0.0459723	chr19	15353385	15379815	26431	-	739.55	632.071	667.065	635.507	715.988	15.3035	12.195	12.9954	12.3023	14.8216
ENSG00000250186	ENST00000506504	ENSG00000250186	long_noncoding	lncRNA	novel transcript, antisense to PHB	0.5421	963					TRUE	-0.618841	0.0288606	0.0459902	chr17	49404081	49405197	1117	+	15.2485	4.11103	1.10259	1.95541	2.84122	1.01771	0.255825	0.0692801	0.122089	0.189702
ENSG00000110881	ENST00000228468; ENST00000447966; ENST00000550558; ENST00000453327; ENST00000551199; ENST00000552438; ENST00000549792; ENST00000548350; ENST00000552633	ASIC1	protein_coding	protein_coding	acid sensing ion channel subunit 1 [Source:HGNC Symbol;Acc:HGNC:100]	0.5679	2148	GO:0006814; GO:0006811; GO:0006816; GO:0050915; GO:0098662; GO:0035725; GO:0007165; GO:0070207; GO:0009268; GO:0071467; GO:0001662; GO:0001975; GO:0006812; GO:0007269; GO:0007613; GO:0008306; GO:0010447; GO:0034220; GO:0042391; GO:0046929; GO:0051649; GO:0070588	GO:0005272; GO:0005515; GO:0015280; GO:0044736; GO:0005216; GO:0005261; GO:0022839; GO:0022890	GO:0016020; GO:0016021; GO:0005794; GO:0005886; GO:0098793; GO:0005887; GO:0009986; GO:0045202	41	TRUE	-0.470254	0.028872	0.0460041	chr12	50057548	50083611	26064	+	45.7454	34.9437	49.6164	30.3088	67.2423	1.36879	0.974885	1.3977	0.848399	2.0128
ENSG00000274220	ENST00000621929	ENSG00000274220	long_noncoding	lncRNA	novel transcript	0.4642	2557					TRUE	-0.499944	0.0289413	0.04611	chr16	75433836	75436392	2557	+	33.356	20.5551	16.5388	14.6656	23.6769	0.838433	0.481735	0.391377	0.344853	0.595368
ENSG00000245498	ENST00000653593; ENST00000656769; ENST00000653170; ENST00000664095; ENST00000499143; ENST00000667918; ENST00000665706; ENST00000661455; ENST00000657666; ENST00000666874; ENST00000658998; ENST00000655101; ENST00000662980; ENST00000666933; ENST00000657884; ENST00000529392	MSANTD2-AS1	long_noncoding	lncRNA	MSANTD2 antisense RNA 1 [Source:HGNC Symbol;Acc:HGNC:55601]	0.4506	2746				100507283	TRUE	0.447156	0.0289457	0.0461127	chr11	124800424	124834487	34064	+	24.7787	35.9715	43.0009	35.1973	25.571	0.579968	0.785012	0.947543	0.770681	0.598741
ENSG00000260108	ENST00000567834	ENSG00000260108	long_noncoding	lncRNA	novel transcript	0.3912	2421					TRUE	0.240181	0.0289973	0.0461906	chr16	69463844	69466264	2421	+	224.915	291.883	288.878	301.133	269.916	5.97102	7.22491	7.22007	7.47875	7.16846
ENSG00000124257	ENST00000545238; ENST00000372518	NEURL2	protein_coding	protein_coding	neuralized E3 ubiquitin protein ligase 2 [Source:HGNC Symbol;Acc:HGNC:16156]	0.6261	844	GO:0016567; GO:0035556	GO:0061630	GO:0005737; GO:0005829	140825	TRUE	0.399975	0.0290041	0.046197	chr20	45888625	45891208	2584	-	40.9802	59.6099	52.9241	56.7068	39.7771	3.11889	4.22997	3.79207	4.0374	3.02849
ENSG00000026025	ENST00000544301; ENST00000478746; ENST00000497849; ENST00000224237; ENST00000487938; ENST00000485947; ENST00000469543; ENST00000421459; ENST00000637053; ENST00000495528	VIM	protein_coding	protein_coding	vimentin [Source:HGNC Symbol;Acc:HGNC:12692]	0.5425	1371	GO:0043488; GO:0045109; GO:0071222; GO:0045727; GO:0071225; GO:0010628; GO:0010977; GO:0014002; GO:0031175; GO:0032967; GO:0045103; GO:0060020; GO:0060395; GO:0070307; GO:0071346	GO:0005515; GO:0042802; GO:0005200; GO:0019904; GO:0060090; GO:0097110; GO:0003725; GO:0003723; GO:0005212; GO:1990254	GO:0005882; GO:0005737; GO:0005634; GO:0016020; GO:0005886; GO:1990904; GO:0005856; GO:0005925; GO:0005829; GO:0005777; GO:0045111; GO:0016363; GO:0070062; GO:0030424; GO:0005815; GO:0005844; GO:0031252; GO:0042995; GO:0043005; GO:0045335	7431	TRUE	-0.101258	0.0290119	0.046205	chr10	17228241	17237593	9353	+	34229.9	31374.3	30556	31052.8	32267.8	1604.7	1371.37	1348.59	1361.85	1513.29
ENSG00000109572	ENST00000511092; ENST00000360642; ENST00000512813; ENST00000347613; ENST00000513761; ENST00000506924; ENST00000507875; ENST00000502998; ENST00000515420	CLCN3	protein_coding	protein_coding	chloride voltage-gated channel 3 [Source:HGNC Symbol;Acc:HGNC:2021]	0.4151	2853	GO:1902476; GO:0006821; GO:0055085; GO:0006811; GO:0006885; GO:0045794; GO:0048388; GO:0006911; GO:0008344; GO:0035249; GO:0045494; GO:0051932; GO:0070050; GO:0097401; GO:1903428	GO:0005247; GO:0000166; GO:0005524; GO:0015297; GO:0005254; GO:0005515; GO:0030165; GO:0015299; GO:0072320; GO:0005216; GO:0005244	GO:0043231; GO:0016020; GO:0016021; GO:0005765; GO:0005769; GO:0005794; GO:0005886; GO:0042995; GO:0005768; GO:0005770; GO:0000139; GO:0010008; GO:0005764; GO:0031902; GO:0055037; GO:0031901; GO:0009986; GO:0009897; GO:0032587; GO:0005887; GO:0031410; GO:0030141; GO:0008021; GO:0012506; GO:0045335; GO:0042581; GO:0016324; GO:0043679; GO:0045202; GO:0060077; GO:0098978; GO:0099055	1182	TRUE	0.141059	0.0290903	0.0463226	chr4	169612633	169723673	111041	+	2327.29	2437.84	2637.39	2575.27	2295.71	52.4294	51.2061	55.9364	54.2734	51.7377
ENSG00000260966	ENST00000561652	ENSG00000260966	long_noncoding	lncRNA	novel transcript, overlapping to DCUN1D5	0.3444	5113					TRUE	-0.557218	0.0290912	0.0463226	chr11	103050687	103055799	5113	-	17.1545	7.1943	4.41034	5.86622	9.47074	0.215639	0.0843201	0.0521938	0.068984	0.119097
ENSG00000189114	ENST00000433642; ENST00000587722; ENST00000592910; ENST00000593083; ENST00000588362; ENST00000591569	BLOC1S3	protein_coding	protein_coding	biogenesis of lysosomal organelles complex 1 subunit 3 [Source:HGNC Symbol;Acc:HGNC:20914]	0.6033	887	GO:0060155; GO:0071806; GO:0030168; GO:0001654; GO:0008089; GO:0032438; GO:0048490; GO:0031175; GO:0035646; GO:0043473; GO:0032402; GO:0007596; GO:0009410; GO:0032816; GO:0033299; GO:0048066	GO:0005515; GO:0003674; GO:0008320	GO:0005737; GO:1904115; GO:0005829; GO:0030133; GO:0031083	388552	TRUE	0.321997	0.0291372	0.0463914	chr19	45178784	45216933	38150	+	93.3968	110.998	113.566	134.923	94.7074	6.76377	7.49487	7.7429	9.14079	6.86132
ENSG00000064989	ENST00000392370; ENST00000409998; ENST00000410068; ENST00000447403; ENST00000410102; ENST00000474212; ENST00000485973; ENST00000461244; ENST00000479784	CALCRL	protein_coding	protein_coding	calcitonin receptor like receptor [Source:HGNC Symbol;Acc:HGNC:16709]	0.3801	1890	GO:0007186; GO:0007166; GO:0015031; GO:0007165; GO:0006816; GO:0001525; GO:0007188; GO:0007189; GO:0031623; GO:1990408; GO:1990410; GO:0007187; GO:0007507; GO:0008283; GO:0008284; GO:0045986; GO:0048659; GO:0050728; GO:0071329; GO:1904707; GO:1990874	GO:0004930; GO:0004888; GO:0005515; GO:0004948; GO:0008528; GO:0001635; GO:0001605; GO:1990409	GO:0016020; GO:0016021; GO:0005737; GO:0005783; GO:0005886; GO:0005768; GO:0005764; GO:0005887; GO:1990406; GO:1903143	10203	TRUE	-0.449777	0.0291484	0.0464048	chr2	187341964	187448460	106497	-	32.403	23.6384	23.1543	25.4203	40.7242	1.10192	0.749506	0.741297	0.808695	1.38542
ENSG00000088448	ENST00000267339; ENST00000485844; ENST00000603993; ENST00000489973; ENST00000310847; ENST00000465753; ENST00000475809; ENST00000494859; ENST00000464579; ENST00000463156; ENST00000460846	ANKRD10	protein_coding	protein_coding	ankyrin repeat domain 10 [Source:HGNC Symbol;Acc:HGNC:20265]	0.4837	816		GO:0005515	GO:0005654	55608	TRUE	0.17108	0.0291858	0.04646	chr13	110878540	110915069	36530	-	698.57	835.567	820.324	779.23	740.612	54.9759	61.3108	60.7779	57.3679	58.3069
ENSG00000196421	ENST00000444463; ENST00000431158; ENST00000636176; ENST00000463337; ENST00000358393	C20orf204	protein_coding	protein_coding	chromosome 20 open reading frame 204 [Source:HGNC Symbol;Acc:HGNC:27655]	0.6739	2218				284739	TRUE	0.448677	0.0292	0.0464782	chr20	64034344	64039962	5619	+	26.6848	53.4434	51.8215	43.9967	40.7242	0.773264	1.44395	1.41375	1.19268	1.18055
ENSG00000290126	ENST00000703087	ENSG00000290126	long_noncoding	lncRNA	novel transcript	0.411	1562					TRUE	-0.505303	0.0292385	0.0465351	chr1	108690627	108692188	1562	-	20.0136	16.4441	12.1284	13.6879	28.4122	0.823511	0.630882	0.469836	0.52689	1.16954
ENSG00000143344	ENST00000304685; ENST00000360851	RGL1	protein_coding	protein_coding	ral guanine nucleotide dissociation stimulator like 1 [Source:HGNC Symbol;Acc:HGNC:30281]	0.4658	4912	GO:0007165; GO:0007264; GO:0043547; GO:0007265	GO:0005085; GO:0005515	GO:0005886; GO:0005829; GO:0005575	23179	TRUE	0.190009	0.0292978	0.0466251	chr1	183636085	183928532	292448	+	562.287	630.015	697.937	704.924	623.175	7.35741	7.68619	8.59766	8.62879	8.15724
ENSG00000247081	ENST00000521102; ENST00000663003; ENST00000660425; ENST00000500902; ENST00000499522; ENST00000523614; ENST00000523915; ENST00000667164; ENST00000519801; ENST00000521383; ENST00000653502; ENST00000523673; ENST00000669482; ENST00000520025; ENST00000522856	BAALC-AS1	long_noncoding	lncRNA	BAALC antisense RNA 1 [Source:HGNC Symbol;Acc:HGNC:50461]	0.4625	1838				100499183	TRUE	0.316701	0.029329	0.0466703	chr8	103153394	103298772	145379	-	108.645	125.386	122.387	125.146	87.1308	3.79919	4.08812	4.02914	4.0939	3.04802
ENSG00000063245	ENST00000270460; ENST00000085079; ENST00000411543; ENST00000591743; ENST00000586194; ENST00000589704; ENST00000587937	EPN1	protein_coding	protein_coding	epsin 1 [Source:HGNC Symbol;Acc:HGNC:21604]	0.5988	3308	GO:0001701; GO:0007219; GO:0007565; GO:0048568; GO:0006897; GO:1903671	GO:0005515; GO:0008289; GO:0030276; GO:0005543; GO:0140313	GO:0005634; GO:0005737; GO:0016020; GO:0005905; GO:0005886; GO:0005829; GO:0005768; GO:0030125	29924	TRUE	-0.185839	0.0293745	0.0467382	chr19	55675226	55709858	34633	+	1614.43	1340.2	1217.26	1518.37	1482.17	31.3674	24.2785	22.2658	27.5981	28.8088
ENSG00000187867	ENST00000661591; ENST00000589048; ENST00000340790; ENST00000669674	PALM3	protein_coding	protein_coding	paralemmin 3 [Source:HGNC Symbol;Acc:HGNC:33274]	0.617	2351	GO:0008360; GO:0001960; GO:0008063; GO:0032496	GO:0000166; GO:0005524; GO:0005515	GO:0016020; GO:0005737; GO:0005886	342979	TRUE	-0.537464	0.0294347	0.0468296	chr19	14053363	14062076	8714	-	10.4833	2.05551	4.41034	2.93311	7.57659	0.286597	0.0523946	0.113512	0.0750139	0.207211
ENSG00000272501	ENST00000606367	ENSG00000272501	long_noncoding	lncRNA	novel transcript, antisense to HCG27	0.5617	2838					TRUE	0.52411	0.0294511	0.0468512	chr6	31195200	31198037	2838	-	13.3424	19.5274	33.0776	28.3534	17.9944	0.302167	0.412335	0.705251	0.600701	0.407678
ENSG00000250510	ENST00000535220; ENST00000428545; ENST00000311268; ENST00000541431; ENST00000382315; ENST00000545321; ENST00000542330	GPR162	protein_coding	protein_coding	G protein-coupled receptor 162 [Source:HGNC Symbol;Acc:HGNC:16693]	0.6176	1332	GO:0007165; GO:0007186	GO:0004930; GO:0005515	GO:0016020; GO:0016021; GO:0005886	27239	TRUE	0.347213	0.0294792	0.0468915	chr12	6821624	6829972	8349	+	65.7589	84.2761	80.4888	94.8373	66.2952	3.17304	3.79156	3.6564	4.28095	3.20015
ENSG00000218336	ENST00000513201; ENST00000512480; ENST00000511685; ENST00000510504; ENST00000502950; ENST00000507737	TENM3	protein_coding	protein_coding	teneurin transmembrane protein 3 [Source:HGNC Symbol;Acc:HGNC:29944]	0.4987	2870	GO:0007165; GO:0007155; GO:0030154; GO:0048666; GO:0007157; GO:0007156; GO:0010976; GO:1903385; GO:0048593	GO:0042803; GO:0046982; GO:0050839	GO:0016021; GO:0016020; GO:0005886; GO:0042995; GO:0030424; GO:0005887; GO:0043005	55714	TRUE	-0.160826	0.0295186	0.0469453	chr4	182143987	182803024	659038	+	1989.92	1744.1	1807.14	1581.92	1836.38	44.5635	36.4174	38.1006	33.1413	41.1407
ENSG00000169136	ENST00000595125; ENST00000423777; ENST00000600336; ENST00000597227; ENST00000596658	ATF5	protein_coding	protein_coding	activating transcription factor 5 [Source:HGNC Symbol;Acc:HGNC:790]	0.6223	1175	GO:0006355; GO:0043066; GO:0006357; GO:0045893; GO:0008285; GO:0045444; GO:0045944; GO:0045892; GO:0046605; GO:1902750; GO:0021930; GO:0007623; GO:0009791; GO:0010468; GO:0021889; GO:0021891; GO:0021988; GO:0035264	GO:0003700; GO:0003677; GO:0043565; GO:0005515; GO:0000977; GO:0000976; GO:0000981; GO:0003682; GO:0001228; GO:0015631; GO:0019900	GO:0005634; GO:0005737; GO:0005654; GO:0005829; GO:0005856; GO:0005815; GO:0005813; GO:0000785; GO:0090575; GO:0005667	22809	TRUE	-0.279159	0.0295186	0.0469453	chr19	49928702	49933935	5234	+	272.566	193.218	249.184	188.697	240.557	14.9094	9.85437	12.8323	9.65589	13.1635
ENSG00000135090	ENST00000419821; ENST00000392533; ENST00000543709; ENST00000537305; ENST00000536979; ENST00000537952; ENST00000537569; ENST00000540561; ENST00000537822; ENST00000536584; ENST00000538601; ENST00000535570; ENST00000541186; ENST00000541878; ENST00000542902; ENST00000542532; ENST00000541786; ENST00000539872; ENST00000542692	TAOK3	protein_coding	protein_coding	TAO kinase 3 [Source:HGNC Symbol;Acc:HGNC:18133]	0.4374	1411	GO:0006468; GO:0016310; GO:0006281; GO:0006974; GO:0043086; GO:0007095; GO:0048812; GO:0035556; GO:0032874; GO:0000165; GO:0043507; GO:0043408; GO:0046777; GO:0046329; GO:0046330	GO:0005524; GO:0004672; GO:0000166; GO:0004674; GO:0016301; GO:0016740; GO:0106310; GO:0005515; GO:0004860	GO:0005737; GO:0016020; GO:0005886	51347	TRUE	-0.185652	0.0295554	0.0469993	chr12	118149801	118372907	223107	-	1481.96	1310.39	1528.18	1229.95	1602.45	67.5048	55.6534	65.5347	52.4115	73.0212
ENSG00000261799	ENST00000570140	ENSG00000261799	long_noncoding	lncRNA	novel transcript	0.3978	3170					TRUE	-0.531266	0.0295852	0.0470422	chr12	273954	277123	3170	-	18.1075	9.24981	15.4362	7.82163	21.7827	0.367135	0.174861	0.294648	0.148356	0.441819
ENSG00000234072	ENST00000447070; ENST00000453289; ENST00000412749	GTF3C2-AS2	long_noncoding	lncRNA	GTF3C2 antisense RNA 2 [Source:HGNC Symbol;Acc:HGNC:55699]	0.5112	1332				105374363	TRUE	-0.408087	0.0296311	0.0471107	chr2	27356246	27367622	11377	+	91.4907	51.3879	59.5397	52.796	59.6657	4.41467	2.31193	2.70473	2.38321	2.88013
ENSG00000111907	ENST00000534368; ENST00000304877; ENST00000368402; ENST00000368388; ENST00000534000; ENST00000527711; ENST00000392483; ENST00000528193; ENST00000532978; ENST00000532429; ENST00000534199; ENST00000392482; ENST00000524679; ENST00000532423; ENST00000530868; ENST00000576089; ENST00000571678	TPD52L1	protein_coding	protein_coding	TPD52 like 1 [Source:HGNC Symbol;Acc:HGNC:12006]	0.4782	1230	GO:0046330; GO:0000086; GO:0043406; GO:2001235	GO:0042803; GO:0005515; GO:0042802	GO:0110165; GO:0005737; GO:0048471	7164	TRUE	0.432418	0.0296635	0.0471579	chr6	125119049	125264407	145359	+	36.2151	47.2768	44.1034	45.9521	26.5181	1.89239	2.30336	2.16965	2.24629	1.38621
ENSG00000124508	ENST00000469230; ENST00000490025; ENST00000467485; ENST00000352867; ENST00000356709; ENST00000493275; ENST00000472507; ENST00000482536; ENST00000432533; ENST00000482842; ENST00000482636; ENST00000471116; ENST00000416795; ENST00000494184; ENST00000483410; ENST00000495632	BTN2A2	protein_coding	protein_coding	butyrophilin subfamily 2 member A2 [Source:HGNC Symbol;Acc:HGNC:1137]	0.5234	1527	GO:0001817; GO:0050852; GO:0046007; GO:0001818; GO:0000082; GO:0014065; GO:0014067; GO:0043491; GO:0045591; GO:0050860; GO:0051898; GO:0070371; GO:0070373; GO:2000134	GO:0005515; GO:0005102	GO:0016020; GO:0016021; GO:0009897; GO:0005886; GO:0009986	10385	TRUE	-0.193557	0.0296691	0.0471623	chr6	26383096	26394874	11779	+	509.87	457.352	415.675	436.056	491.531	21.4608	17.9486	16.4717	17.1699	20.6968
ENSG00000266921	ENST00000586860; ENST00000589021; ENST00000653813; ENST00000667325; ENST00000670660	ZNF230-DT	long_noncoding	lncRNA	ZNF230 divergent transcript [Source:HGNC Symbol;Acc:HGNC:55316]	0.4581	1811				101928063	TRUE	0.593124	0.0297537	0.0472923	chr19	43996896	44003298	6403	-	8.57725	23.6384	25.3595	9.77704	10.4178	0.304407	0.782201	0.847314	0.324604	0.369871
ENSG00000105698	ENST00000222305; ENST00000343550; ENST00000595068; ENST00000379134; ENST00000602164; ENST00000594064; ENST00000598058; ENST00000593708; ENST00000607959; ENST00000596380; ENST00000599471; ENST00000597671; ENST00000599625; ENST00000600341; ENST00000594264; ENST00000600898	USF2	protein_coding	protein_coding	upstream transcription factor 2, c-fos interacting [Source:HGNC Symbol;Acc:HGNC:12594]	0.6216	1113	GO:0006357; GO:0045944; GO:0055088; GO:0000430; GO:0000432; GO:0019086; GO:0007595; GO:0045893	GO:0046983; GO:0003677; GO:0005515; GO:0000981; GO:0000978; GO:1990837; GO:0042803; GO:0046982; GO:0043425; GO:0003700; GO:0043565	GO:0005634; GO:0043231; GO:0005654; GO:0000785	7392	TRUE	-0.153237	0.0297695	0.0473129	chr19	35268962	35279821	10860	+	1889.85	1817.07	1647.26	1804.84	2020.11	109.134	97.8354	89.5551	97.5011	116.7
ENSG00000271862	ENST00000607625	ENSG00000271862	long_noncoding	lncRNA	novel transcript	0.4034	1589					TRUE	-0.531654	0.0297868	0.0473359	chr5	83049376	83050964	1589	-	25.7318	16.4441	24.2569	10.7547	32.2005	1.04081	0.620162	0.923706	0.406951	1.30296
ENSG00000200488	ENST00000363618	RN7SKP203	short_noncoding	misc_RNA	RN7SK pseudogene 203 [Source:HGNC Symbol;Acc:HGNC:45927]	0.5843	332				106479185	TRUE	0.517555	0.0297941	0.0473431	chr2	76445079	76445410	332	-	14.2954	25.6939	17.6414	30.3088	14.2061	2.76748	4.63779	3.21527	5.48904	2.75124
ENSG00000115844	ENST00000234198; ENST00000466293	DLX2	protein_coding	protein_coding	distal-less homeobox 2 [Source:HGNC Symbol;Acc:HGNC:2915]	0.6232	2153	GO:0006355; GO:0030154; GO:0006357; GO:0000122; GO:0007420; GO:0045597; GO:0046533; GO:1902871; GO:0007219; GO:0009954; GO:0014016; GO:0021544; GO:0021766; GO:0021772; GO:0021879; GO:0021892; GO:0021893; GO:0042475; GO:0045746; GO:0045944; GO:0048701; GO:0048706; GO:0048709; GO:0048715; GO:0048755; GO:0051216; GO:0097154	GO:0003677; GO:0000981; GO:0005515; GO:0000978; GO:1990837; GO:0003700; GO:0000977; GO:0001228; GO:0003682; GO:0003727	GO:0005634; GO:0000785	1746	TRUE	0.319453	0.029857	0.047436	chr2	172099438	172102900	3463	-	101.021	131.553	108.053	134.923	95.6545	3.01573	3.66163	3.03681	3.76798	2.85662
ENSG00000185658	ENST00000333229; ENST00000342449; ENST00000446924; ENST00000380800; ENST00000491564; ENST00000424441; ENST00000473813; ENST00000430093; ENST00000445245; ENST00000445668; ENST00000412604; ENST00000455867; ENST00000496759; ENST00000341322; ENST00000470108; ENST00000484090	BRWD1	protein_coding	protein_coding	bromodomain and WD repeat domain containing 1 [Source:HGNC Symbol;Acc:HGNC:12760]	0.4162	3506	GO:0007010; GO:0006357; GO:0008360	GO:0005515; GO:0003674	GO:0005634; GO:0005737; GO:0005730; GO:0005829; GO:0005654	54014	TRUE	0.189204	0.0298582	0.047436	chr21	39184176	39321559	137384	-	1778.35	2115.12	2456.56	1986.69	2051.36	32.601	36.1528	42.3973	34.071	37.6203
ENSG00000162174	ENST00000415229; ENST00000534183; ENST00000301776; ENST00000525496; ENST00000529226; ENST00000628829; ENST00000534571; ENST00000526096; ENST00000528206; ENST00000525708; ENST00000533970	ASRGL1	protein_coding	protein_coding	asparaginase and isoaspartyl peptidase 1 [Source:HGNC Symbol;Acc:HGNC:16448]	0.5425	1074	GO:0006508; GO:0033345	GO:0016787; GO:0008233; GO:0004067; GO:0008798	GO:0005634; GO:0005737; GO:0001917; GO:0005829	80150	TRUE	-0.344044	0.0298677	0.0474466	chr11	62337448	62393412	55965	+	86.7256	61.6654	76.0784	68.4393	92.8133	5.19001	3.44077	4.28627	3.83148	5.55645
ENSG00000110844	ENST00000552301; ENST00000547764; ENST00000551063; ENST00000527253; ENST00000508736; ENST00000551418; ENST00000380281; ENST00000548825; ENST00000548436; ENST00000261897; ENST00000551111; ENST00000551320; ENST00000548399; ENST00000549547; ENST00000546626; ENST00000551269	PRPF40B	protein_coding	protein_coding	pre-mRNA processing factor 40 homolog B [Source:HGNC Symbol;Acc:HGNC:25031]	0.5731	1363	GO:0006397; GO:0008380; GO:0045292; GO:0000398	GO:0005515; GO:0003723	GO:0005634; GO:0016607; GO:0005685; GO:0071004	25766	TRUE	-0.206179	0.0298838	0.0474677	chr12	49568218	49644666	76449	+	392.648	320.66	351.725	338.285	387.353	18.5154	14.0983	15.6146	14.9229	18.2727
ENSG00000228397	ENST00000655353; ENST00000455966; ENST00000655655; ENST00000657670; ENST00000635097; ENST00000667783	LINC01635	long_noncoding	lncRNA	long intergenic non-protein coding RNA 1635 [Source:HGNC Symbol;Acc:HGNC:52422]	0.5133	1041				101928043	TRUE	0.556871	0.0298947	0.0474804	chr1	22023990	22026048	2059	-	2.85908	13.3608	11.0259	12.7101	7.57659	0.176523	0.769133	0.640891	0.734118	0.467967
ENSG00000253404	ENST00000520838	CTNNA1-AS1	long_noncoding	lncRNA	CTNNA1 antisense RNA 1 [Source:HGNC Symbol;Acc:HGNC:55535]	0.5588	587				105379194	TRUE	0.561432	0.0299549	0.0475716	chr5	138744434	138753309	8876	-	6.6712	12.3331	14.3336	8.79933	2.84122	0.730451	1.25908	1.47754	0.901317	0.311214
ENSG00000235159	ENST00000412643; ENST00000686483	LINC02939	long_noncoding	lncRNA	long intergenic non-protein coding RNA 2939 [Source:HGNC Symbol;Acc:HGNC:55954]	0.4917	699				642648	TRUE	0.467156	0.0299641	0.0475818	chr22	46067356	46069891	2536	-	22.8727	32.8882	28.6672	40.0859	20.8356	2.10313	2.81956	2.4816	3.4481	1.91656
ENSG00000179743	ENST00000317122	SPEN-AS1	long_noncoding	lncRNA	SPEN antisense RNA 1 [Source:HGNC Symbol;Acc:HGNC:55937]	0.6118	2473				729614	TRUE	-0.454995	0.0299782	0.0475996	chr1	15834474	15848147	13674	-	45.7454	26.7217	25.3595	41.0636	47.3537	1.18891	0.647527	0.620496	0.998385	1.23118
ENSG00000131165	ENST00000676275; ENST00000675909; ENST00000675760; ENST00000547687; ENST00000675309; ENST00000551981; ENST00000397901; ENST00000676355; ENST00000675161; ENST00000676402; ENST00000675016; ENST00000675952; ENST00000676342; ENST00000535997; ENST00000674799; ENST00000675536; ENST00000549328; ENST00000675778; ENST00000676118; ENST00000675076; ENST00000549139; ENST00000550102; ENST00000548650; ENST00000547614; ENST00000550872; ENST00000675942	CHMP1A	protein_coding	protein_coding	charged multivesicular body protein 1A [Source:HGNC Symbol;Acc:HGNC:8740]	0.6145	2025	GO:0007034; GO:0016192; GO:0001778; GO:0007080; GO:0008333; GO:0031468; GO:0039702; GO:0043162; GO:0046761; GO:0060548; GO:0061952; GO:0090148; GO:0097352; GO:1901673; GO:1902774; GO:0007076; GO:0015031; GO:0051301; GO:0007049; GO:0010629; GO:0036258; GO:0045324; GO:0010824; GO:0006914; GO:0006997; GO:0032509; GO:0051469; GO:0061763; GO:0071985; GO:1904903	GO:0042803; GO:0005515; GO:0042802; GO:0019904; GO:0008270; GO:0008237	GO:0005737; GO:0016020; GO:0005765; GO:0005643; GO:0010008; GO:0000776; GO:0005828; GO:0030496; GO:0032585; GO:1904930; GO:0000815; GO:0016363; GO:0005634; GO:0005769; GO:0005768; GO:0012505; GO:0005815; GO:0005829; GO:0070062; GO:0005886; GO:0000794; GO:0005771; GO:0000421	5119	TRUE	-0.187029	0.0299882	0.0476109	chr16	89640816	89657738	16923	-	1379.98	1227.14	1036.43	1305.23	1334.43	43.8001	36.3152	30.9698	38.7551	42.3703
ENSG00000104497	ENST00000353788; ENST00000345957; ENST00000396330; ENST00000520618; ENST00000519212; ENST00000523757; ENST00000521810; ENST00000519119; ENST00000519817; ENST00000518183; ENST00000521773	SNX16	protein_coding	protein_coding	sorting nexin 16 [Source:HGNC Symbol;Acc:HGNC:14980]	0.3885	1404	GO:0015031; GO:0045022; GO:0008333; GO:0006622	GO:0035091; GO:0042802; GO:0008289	GO:0005737; GO:0016020; GO:0005769; GO:0043231; GO:0005768; GO:0005770; GO:0005764; GO:0031902; GO:0005829; GO:0031901; GO:0031313	64089	TRUE	0.276772	0.0300571	0.0477159	chr8	81799581	81842866	43286	-	135.33	157.247	164.285	156.433	124.067	6.19516	6.71171	7.08034	6.69924	5.68172
ENSG00000289915	ENST00000701637	ENSG00000289915	long_noncoding	lncRNA	novel transcript	0.5905	757					TRUE	0.503453	0.0300667	0.0477266	chr19	47243578	47244334	757	-	10.4833	17.4719	22.0517	19.5541	11.3649	0.890078	1.38313	1.76266	1.55313	0.965298
ENSG00000149557	ENST00000278919; ENST00000648911; ENST00000526507; ENST00000527350; ENST00000524427; ENST00000530096; ENST00000528863; ENST00000532778; ENST00000392709; ENST00000577924; ENST00000533294; ENST00000534022; ENST00000532981; ENST00000366139; ENST00000524435; ENST00000527534; ENST00000530526	FEZ1	protein_coding	protein_coding	fasciculation and elongation protein zeta 1 [Source:HGNC Symbol;Acc:HGNC:3659]	0.5145	1255	GO:0007399; GO:0007155; GO:0007411; GO:1902902; GO:0010976; GO:0021766; GO:0030010; GO:0045666; GO:0051654; GO:0061881; GO:0070584; GO:0071363	GO:0005515; GO:0005080; GO:0043015; GO:0047485	GO:0005737; GO:0016020; GO:0005886; GO:0005856; GO:0005874; GO:0005815; GO:0005794; GO:0030424; GO:0005739; GO:0005813; GO:0030425; GO:0030426; GO:0042995; GO:0043025	9638	TRUE	-0.185966	0.0300919	0.0477621	chr11	125442881	125592568	149688	-	630.905	570.405	519.318	593.466	649.693	32.3106	27.2369	25.0387	28.4327	33.2856
ENSG00000100109	ENST00000619735; ENST00000407690; ENST00000492137; ENST00000407431; ENST00000407148; ENST00000405938; ENST00000481357; ENST00000450493; ENST00000496523; ENST00000493698; ENST00000479489; ENST00000472918; ENST00000455080; ENST00000418876; ENST00000420242; ENST00000440258; ENST00000464449	TFIP11	protein_coding	protein_coding	tuftelin interacting protein 11 [Source:HGNC Symbol;Acc:HGNC:17165]	0.5211	1354	GO:0006397; GO:0008380; GO:0006807; GO:0043170; GO:0044238; GO:0000390; GO:0031214; GO:0006396; GO:0000398; GO:0032091; GO:0031333; GO:0031848; GO:1904876; GO:2001033	GO:0003676; GO:0005515	GO:0000781; GO:0005634; GO:0005681; GO:0005737; GO:0071013; GO:0005654; GO:0005730; GO:0071008; GO:0016607; GO:0031012	24144	TRUE	0.171455	0.0301124	0.0477902	chr22	26491225	26512505	21281	-	1067.39	1130.53	1134.56	1299.37	1041.78	50.6676	50.036	50.7028	57.7005	49.4709
ENSG00000171130	ENST00000421974; ENST00000456496; ENST00000649866; ENST00000425642; ENST00000464683; ENST00000479613; ENST00000606024; ENST00000471877; ENST00000464662; ENST00000483478; ENST00000495408; ENST00000490092	ATP6V0E2	protein_coding	protein_coding	ATPase H+ transporting V0 subunit e2 [Source:HGNC Symbol;Acc:HGNC:21723]	0.6054	1506	GO:1902600; GO:0006811; GO:0055085; GO:0007035; GO:0016241	GO:0046961; GO:0042625	GO:0033179; GO:0016020; GO:0016021; GO:0031410; GO:0045202; GO:0030665; GO:0030672; GO:0010008; GO:0030670; GO:0005765; GO:0000220	155066	TRUE	-0.197367	0.0301356	0.0478225	chr7	149872968	149891204	18237	+	855.819	698.875	664.859	829.093	825.849	36.5243	27.8095	26.7133	33.1012	35.2588
ENSG00000234076	ENST00000444488	TPRG1-AS1	long_noncoding	lncRNA	TPRG1 antisense RNA 1 [Source:HGNC Symbol;Acc:HGNC:42391]	0.4809	1256				100874043	TRUE	0.507929	0.0301489	0.047839	chr3	188941196	188947679	6484	-	38.1211	51.3879	63.95	34.2196	25.571	1.95075	2.45182	3.08087	1.63814	1.30903
ENSG00000289065	ENST00000686068	ENSG00000289065	long_noncoding	lncRNA	novel transcript, antisense to ACYP2	0.5947	528					TRUE	0.455143	0.0301776	0.0478799	chr2	54115268	54115795	528	-	21.9196	41.1103	33.0776	42.0413	29.3593	2.66824	4.66589	3.79073	4.78749	3.57523
ENSG00000081842	ENST00000378126; ENST00000529310; ENST00000527624	PCDHA6	protein_coding	protein_coding	protocadherin alpha 6 [Source:HGNC Symbol;Acc:HGNC:8672]	0.5037	3631	GO:0007156; GO:0007155; GO:0007399	GO:0005509	GO:0016020; GO:0005886; GO:0016021; GO:0005576; GO:0005887	56142	TRUE	0.223879	0.0302733	0.0480273	chr5	140827958	141012347	184390	+	290.674	322.716	312.032	328.508	256.657	5.14523	5.32614	5.1999	5.43984	4.54484
ENSG00000173208	ENST00000308666	ABCD2	protein_coding	protein_coding	ATP binding cassette subfamily D member 2 [Source:HGNC Symbol;Acc:HGNC:66]	0.3442	6290	GO:0055085; GO:0006635; GO:0007031; GO:0015910; GO:0042760; GO:0043217; GO:1900016; GO:1903427; GO:0000038; GO:0032000; GO:1990535; GO:2001280; GO:0009617	GO:0005524; GO:0140359; GO:0000166; GO:0016787; GO:0042803; GO:0005515; GO:0047617; GO:0016887; GO:0042626; GO:0046982; GO:0005324	GO:0016021; GO:0016020; GO:0005777; GO:0005778; GO:0005829	225	TRUE	-0.539659	0.0303643	0.0481672	chr12	39550033	39619803	69771	-	11.4363	2.05551	3.30776	3.91081	6.62952	0.116859	0.0195834	0.0318204	0.0373837	0.0677678
ENSG00000148737	ENST00000355995; ENST00000627217; ENST00000277945; ENST00000534894; ENST00000538897; ENST00000369397; ENST00000355717; ENST00000352065; ENST00000369395; ENST00000545257; ENST00000704414; ENST00000629706; ENST00000346198; ENST00000349937; ENST00000637321; ENST00000369389; ENST00000704420; ENST00000637416; ENST00000704415; ENST00000636447; ENST00000637574; ENST00000636236; ENST00000636309; ENST00000636585; ENST00000704421; ENST00000704422; ENST00000369386; ENST00000470254; ENST00000480888; ENST00000471569; ENST00000494353	TCF7L2	protein_coding	protein_coding	transcription factor 7 like 2 [Source:HGNC Symbol;Acc:HGNC:11641]	0.5188	1601	GO:0016055; GO:0006357; GO:0090090; GO:0045892; GO:0060070; GO:0045944; GO:0051897; GO:0032024; GO:0000122; GO:0043433; GO:0032092; GO:0045444; GO:0042593; GO:2000675; GO:0050679; GO:0046827; GO:0009749; GO:2001237; GO:0010909; GO:0044334; GO:0048660; GO:0001568; GO:0031016; GO:0048625; GO:0032350; GO:0043570	GO:0003677; GO:0043565; GO:0005515; GO:0000981; GO:0000978; GO:0000976; GO:0019901; GO:0070016; GO:0060090; GO:0061629; GO:0003700; GO:0016922; GO:0008013; GO:0003676; GO:0045295	GO:0005634; GO:0016605; GO:0005654; GO:0000785; GO:1990907; GO:0032993; GO:0070369; GO:0071664	6934	TRUE	0.325765	0.0304475	0.0482946	chr10	112950247	113167678	217432	+	141.048	206.579	189.645	139.812	139.22	5.66241	7.73239	7.16757	5.25071	5.59116
ENSG00000233611	ENST00000685281; ENST00000692928; ENST00000692565; ENST00000686834; ENST00000415226; ENST00000483218	GBX2-AS1	long_noncoding	lncRNA	GBX2 and ASB18 antisense RNA 1 [Source:HGNC Symbol;Acc:HGNC:55714]	0.5712	901				121853074	TRUE	-0.612265	0.0305769	0.0484952	chr2	236167418	236294927	127510	+	15.2485	8.22206	7.7181	0.977704	12.312	1.08678	0.546372	0.517872	0.0651873	0.877827
ENSG00000112305	ENST00000370452; ENST00000316999; ENST00000370455; ENST00000619054; ENST00000445046; ENST00000439432	SMAP1	protein_coding	protein_coding	small ArfGAP 1 [Source:HGNC Symbol;Acc:HGNC:19651]	0.4188	2042	GO:0050790; GO:2000369; GO:0045648	GO:0005096; GO:0046872; GO:0005515; GO:0030276	GO:0016020; GO:0005886; GO:0005737	60682	TRUE	0.16341	0.0305918	0.0485142	chr6	70667776	70862011	194236	+	798.638	921.898	954.84	917.086	861.837	25.1373	27.0549	28.2942	27.0035	27.137
ENSG00000204442	ENST00000375915	NALF1	protein_coding	protein_coding	NALCN channel auxiliary factor 1 [Source:HGNC Symbol;Acc:HGNC:33877]	0.4191	9264	GO:0098703	GO:0015275	GO:0016020; GO:0016021; GO:0005886	728215	TRUE	-0.37261	0.0306499	0.0486018	chr13	107163510	107867496	703987	-	66.712	54.4711	58.4371	46.9298	76.713	0.46284	0.35236	0.381691	0.30459	0.53243
ENSG00000263072	ENST00000674022; ENST00000673666; ENST00000572691; ENST00000576943; ENST00000664624; ENST00000670666; ENST00000653667; ENST00000668823; ENST00000657996; ENST00000657201; ENST00000576490; ENST00000575139; ENST00000701326; ENST00000692817; ENST00000668778; ENST00000654387; ENST00000573414; ENST00000570901; ENST00000659227; ENST00000686529; ENST00000691772; ENST00000701463; ENST00000701705; ENST00000685085; ENST00000701888; ENST00000686892; ENST00000654482; ENST00000571963; ENST00000653148; ENST00000658602; ENST00000652946; ENST00000571449; ENST00000573447; ENST00000577163; ENST00000671396; ENST00000576590; ENST00000575089; ENST00000702359; ENST00000702474	ZNF213-AS1	long_noncoding	lncRNA	ZNF213 antisense RNA 1 (head to head) [Source:HGNC Symbol;Acc:HGNC:50505]	0.557	1995	GO:0006617		GO:0005786	100507458	TRUE	-0.285979	0.0306717	0.0486317	chr16	3100696	3143734	43039	-	145.813	114.081	122.387	132.968	159.108	4.69764	3.4268	3.71206	4.00746	5.12793
ENSG00000182919	ENST00000528288; ENST00000617482; ENST00000540113; ENST00000531516; ENST00000331239; ENST00000533585; ENST00000528099; ENST00000530620; ENST00000354421; ENST00000527003; ENST00000531650; ENST00000530279; ENST00000527363; ENST00000526335; ENST00000533154	C11orf54	protein_coding	protein_coding	chromosome 11 open reading frame 54 [Source:HGNC Symbol;Acc:HGNC:30204]	0.4087	1622		GO:0046872; GO:0016787; GO:0005515; GO:0008270; GO:0016788	GO:0005634; GO:0005654; GO:0016604; GO:0070062	28970	TRUE	0.246406	0.0306845	0.0486475	chr11	93741591	93764749	23159	+	178.216	225.079	226.03	219.006	195.097	7.06191	8.31576	8.43214	8.11839	7.73379
ENSG00000248713	ENST00000511828	C4orf54	protein_coding	protein_coding	chromosome 4 open reading frame 54 [Source:HGNC Symbol;Acc:HGNC:27741]	0.4751	10450				285556	TRUE	-0.251756	0.0306995	0.0486666	chr4	99636529	99657828	21300	-	274.472	243.578	273.441	216.073	309.693	1.68814	1.39682	1.58333	1.24322	1.90549
ENSG00000108379	ENST00000225512; ENST00000573788; ENST00000572508; ENST00000576471	WNT3	protein_coding	protein_coding	Wnt family member 3 [Source:HGNC Symbol;Acc:HGNC:12782]	0.5394	1282	GO:0007275; GO:0016055; GO:0010468; GO:0030182; GO:0071300; GO:0060070; GO:0045165; GO:0010628; GO:0000902; GO:1904954; GO:0072089; GO:0061180; GO:0050767; GO:0001707; GO:0007276; GO:0007411; GO:0009948; GO:0009950; GO:0009952; GO:0010467; GO:0030177; GO:0035115; GO:0035116; GO:0044338; GO:0044339; GO:0048646; GO:0048697; GO:0048843; GO:0060064; GO:0060173; GO:0060174; GO:0060323; GO:1905474	GO:0005102; GO:0005515; GO:0005125; GO:0005109; GO:0048018; GO:0019904	GO:0005576; GO:0005615; GO:0005886; GO:0005788; GO:0030666; GO:0005796; GO:0070062; GO:1990909; GO:0031012	7473	TRUE	-0.39893	0.0307157	0.0486878	chr17	46762506	46833154	70649	-	70.5241	44.1936	56.2319	41.0636	59.6657	3.5357	2.0658	2.6541	1.9259	2.99246
ENSG00000112685	ENST00000230449; ENST00000443083; ENST00000475028	EXOC2	protein_coding	protein_coding	exocyst complex component 2 [Source:HGNC Symbol;Acc:HGNC:24968]	0.463	1904	GO:0015031; GO:0006887; GO:0006893; GO:0090148; GO:0000281; GO:0006904; GO:0090522; GO:2000535	GO:0031267; GO:0047485; GO:0005515; GO:0019901	GO:0016020; GO:0000145; GO:0005886; GO:0005829; GO:0090543	55770	TRUE	0.165256	0.0307187	0.0486879	chr6	485154	693139	207986	-	925.39	1024.67	981.302	1103.83	922.45	31.238	32.2505	31.1859	34.8578	31.1507
ENSG00000239445	ENST00000670291; ENST00000654703; ENST00000666744; ENST00000664787; ENST00000660566; ENST00000667720; ENST00000488132; ENST00000658186; ENST00000667875; ENST00000654439; ENST00000661245; ENST00000667022; ENST00000664646; ENST00000475816; ENST00000663984; ENST00000461931	ST3GAL6-AS1	long_noncoding	lncRNA	ST3GAL6 antisense RNA 1 [Source:HGNC Symbol;Acc:HGNC:40828]	0.4337	2304				100874207	TRUE	-0.449115	0.0307312	0.0487032	chr3	98706236	98732757	26522	-	40.0272	20.5551	31.975	27.3757	39.7771	1.1166	0.534634	0.839751	0.714412	1.11005
ENSG00000260466	ENST00000563687	ENSG00000260466	long_noncoding	lncRNA	novel transcript, antisense to SLC7A5	0.5785	522					TRUE	-0.552976	0.030769	0.0487584	chr16	87836532	87837663	1132	+	10.4833	0	2.20517	0	0.947074	1.29078	0	0.25562	0	0.116656
ENSG00000185100	ENST00000330877; ENST00000555486; ENST00000332972; ENST00000553540; ENST00000557582; ENST00000554281; ENST00000553580; ENST00000555884; ENST00000557271; ENST00000554657; ENST00000556623; ENST00000555674	ADSS1	protein_coding	protein_coding	adenylosuccinate synthase 1 [Source:HGNC Symbol;Acc:HGNC:20093]	0.5465	1242	GO:0006164; GO:0006167; GO:0002376; GO:0044208; GO:0046040	GO:0005525; GO:0000166; GO:0004019; GO:0046872; GO:0016874; GO:0000287; GO:0042301	GO:0005737; GO:0005829; GO:0016020; GO:0016021	122622	TRUE	-0.509813	0.0307846	0.0487786	chr14	104724229	104747325	23097	+	24.7787	14.3886	8.82069	14.6656	19.8886	1.28228	0.694249	0.429738	0.709974	1.02961
ENSG00000230524	ENST00000487147	COL6A4P1	pseudogene	transcribed_unprocessed_pseudogene	collagen type VI alpha 4 pseudogene 1 [Source:HGNC Symbol;Acc:HGNC:33484]	0.467	4317				344875	TRUE	0.531919	0.030822	0.0488332	chr3	15151833	15180961	29129	-	7.62423	16.4441	11.0259	18.5764	7.57659	0.113511	0.228269	0.154544	0.258729	0.112845
ENSG00000280248	ENST00000622931	ENSG00000280248	protein_coding	TEC	TEC	0.5275	2161					TRUE	0.308379	0.030845	0.0488651	chr17	80339898	80342058	2161	+	99.1149	129.497	112.464	134.923	100.39	2.94788	3.59108	3.14906	3.75403	2.98694
ENSG00000278768	ENST00000649580; ENST00000614401; ENST00000618857	BACE1-AS	long_noncoding	lncRNA	BACE1 antisense RNA [Source:HGNC Symbol;Acc:HGNC:37125]	0.4744	2169				100379571	TRUE	-0.457118	0.0308742	0.0489067	chr11	117288453	117293578	5126	+	94.3498	67.832	103.643	46.9298	110.808	2.7958	1.8741	2.89137	1.30093	3.28475
ENSG00000102595	ENST00000376747; ENST00000462472; ENST00000476866; ENST00000491509; ENST00000463054; ENST00000465196; ENST00000376714; ENST00000461329; ENST00000397618; ENST00000467305; ENST00000376712; ENST00000621375	UGGT2	protein_coding	protein_coding	UDP-glucose glycoprotein glucosyltransferase 2 [Source:HGNC Symbol;Acc:HGNC:15664]	0.3721	1372	GO:0006486; GO:0071704; GO:0097359; GO:1904380; GO:0018279; GO:0071712	GO:0003980; GO:0016740; GO:0016757; GO:0005515; GO:0051082	GO:0032991; GO:0005783; GO:0005788; GO:0044322; GO:0005793	55757	TRUE	0.180969	0.0309046	0.0489502	chr13	95801580	96053482	251903	-	801.497	843.789	820.324	861.357	681.893	37.5468	36.8551	36.1788	37.7481	31.9561
ENSG00000226237	ENST00000654660; ENST00000701854; ENST00000415801	GAS1RR	long_noncoding	lncRNA	GAS1 adjacent regulatory RNA [Source:HGNC Symbol;Acc:HGNC:52261]	0.4297	2321				100506834	TRUE	-0.663164	0.0309289	0.0489842	chr9	86948629	87002033	53405	+	17.1545	6.16654	0	6.84393	8.52367	0.475038	0.159215	0	0.177295	0.236126
ENSG00000155256	ENST00000337540; ENST00000370613; ENST00000370610; ENST00000357540; ENST00000393677; ENST00000423811; ENST00000684270; ENST00000359980; ENST00000462887; ENST00000481956; ENST00000477521; ENST00000473237	ZFYVE27	protein_coding	protein_coding	zinc finger FYVE-type containing 27 [Source:HGNC Symbol;Acc:HGNC:26559]	0.5669	2114	GO:0016192; GO:0045773; GO:0031175; GO:0072659; GO:0071787; GO:0048011	GO:0046872; GO:0005515; GO:0042802; GO:0043621	GO:0016020; GO:0016021; GO:0043231; GO:0005783; GO:0005789; GO:0005654; GO:0005829; GO:0005886; GO:0042995; GO:0005768; GO:0030425; GO:0055038; GO:0030424; GO:0030176; GO:0032584; GO:0071782; GO:0005737	118813	TRUE	-0.210283	0.0309773	0.0490561	chr10	97737121	97760907	23787	+	466.984	425.491	370.469	446.811	496.267	14.1978	12.0616	10.604	12.7082	15.0939
ENSG00000167862	ENST00000584208; ENST00000301585; ENST00000580800; ENST00000583772	MRPL58	protein_coding	protein_coding	mitochondrial ribosomal protein L58 [Source:HGNC Symbol;Acc:HGNC:5359]	0.517	669	GO:0006415; GO:0006412; GO:0032543; GO:0070126	GO:0003747; GO:0016787; GO:0004045; GO:0016150	GO:0005739; GO:0005654; GO:0005886; GO:1990904; GO:0005840; GO:0005759; GO:0005762; GO:0005743	3396	TRUE	-0.225228	0.0309895	0.0490708	chr17	75012670	75021261	8592	+	322.124	299.077	299.903	306.999	387.353	30.9241	26.7702	27.1052	27.571	37.2005
ENSG00000260193	ENST00000566567; ENST00000563018	LINC02846	long_noncoding	lncRNA	long intergenic non-protein coding RNA 2846 [Source:HGNC Symbol;Acc:HGNC:54381]	0.6216	1024				105376323	TRUE	0.551015	0.0310446	0.0491535	chr9	136107808	136109424	1617	-	5.71817	13.3608	11.0259	20.5318	8.52367	0.358907	0.781902	0.651531	1.20557	0.535203
ENSG00000198026	ENST00000322927; ENST00000475002; ENST00000476822; ENST00000494955	ZNF335	protein_coding	protein_coding	zinc finger protein 335 [Source:HGNC Symbol;Acc:HGNC:15807]	0.5794	2360	GO:0050769; GO:0048812; GO:0010468; GO:0045944; GO:0007420; GO:0080182; GO:0050671; GO:0040029; GO:0002052; GO:0051569; GO:0001701; GO:0021895; GO:0048854; GO:0050767	GO:0046872; GO:0003677; GO:0005515; GO:0000978; GO:0000976	GO:0005634; GO:0005654; GO:0035097	63925	TRUE	-0.184326	0.0310721	0.0491923	chr20	45948660	45972203	23544	-	1006.4	977.397	789.452	893.621	1013.37	27.4084	24.8186	20.2412	22.7671	27.6088
ENSG00000168994	ENST00000477592; ENST00000380283; ENST00000380277; ENST00000485986	PXDC1	protein_coding	protein_coding	PX domain containing 1 [Source:HGNC Symbol;Acc:HGNC:21361]	0.5593	1411		GO:0035091		221749	TRUE	0.195429	0.0310777	0.0491966	chr6	3722614	3751713	29100	-	442.205	470.713	485.138	500.584	403.454	20.1429	19.9916	20.8047	21.3312	18.3848
ENSG00000145996	ENST00000274695; ENST00000613575; ENST00000378610; ENST00000476517	CDKAL1	protein_coding	protein_coding	CDK5 regulatory subunit associated protein 1 like 1 [Source:HGNC Symbol;Acc:HGNC:21050]	0.4172	2225	GO:0008033; GO:0006400; GO:0008150; GO:0035600; GO:1990145	GO:0003824; GO:0051539; GO:0051536; GO:0035596; GO:0046872; GO:0016740; GO:0005515; GO:0035598; GO:0061712	GO:0016020; GO:0016021; GO:0005783; GO:0005789; GO:0005791	54901	TRUE	-0.206269	0.0310848	0.0492032	chr6	20534457	21232404	697948	+	446.97	408.02	439.932	408.68	521.838	12.9114	10.9893	11.964	11.0438	15.0799
ENSG00000255135	ENST00000658868; ENST00000663082; ENST00000663202; ENST00000692765; ENST00000530759; ENST00000572035	EMSY-DT	long_noncoding	lncRNA	EMSY divergent transcript [Source:HGNC Symbol;Acc:HGNC:55507]	0.5206	686				120883616	TRUE	-0.26788	0.03109	0.0492068	chr11	76435559	76444690	9132	-	166.78	147.997	133.413	142.745	178.05	15.6213	12.9247	11.7644	12.5076	16.6833
ENSG00000104432	ENST00000523959; ENST00000519833; ENST00000263851; ENST00000379113; ENST00000541183; ENST00000518982; ENST00000520215; ENST00000520269; ENST00000520317; ENST00000639719; ENST00000521323	IL7	protein_coding	protein_coding	interleukin 7 [Source:HGNC Symbol;Acc:HGNC:6023]	0.3992	1119	GO:0006955; GO:0043066; GO:0050896; GO:0019221; GO:0045582; GO:0007267; GO:0009887; GO:0045453; GO:0032722; GO:0008284; GO:0030890; GO:0006959; GO:0001961; GO:0002360; GO:0010468; GO:0010628; GO:0035265; GO:0042100; GO:0043086; GO:0045579; GO:0046622; GO:0048873; GO:0050730; GO:0097191; GO:2001237; GO:2001240; GO:0007165	GO:0008083; GO:0005126; GO:0005139; GO:0005515; GO:0005125	GO:0005576; GO:0005615; GO:0062023	3574	TRUE	0.368084	0.031151	0.0492977	chr8	78675743	78805523	129781	-	63.8529	96.6092	78.2836	108.525	78.6071	3.66755	5.17376	4.23315	5.83131	4.51673
ENSG00000224424	ENST00000435419; ENST00000655796; ENST00000431705; ENST00000665061; ENST00000412171; ENST00000669166; ENST00000416209	PRKAR2A-AS1	long_noncoding	lncRNA	PRKAR2A antisense RNA 1 [Source:HGNC Symbol;Acc:HGNC:40471]	0.54	2368				100506637	TRUE	0.56744	0.0311533	0.0492977	chr3	48847572	48851981	4410	+	8.57725	24.6662	34.1802	21.5095	20.8356	0.232805	0.624221	0.873404	0.546153	0.56574
ENSG00000188211	ENST00000338965; ENST00000530403	NCR3LG1	protein_coding	protein_coding	natural killer cell cytotoxicity receptor 3 ligand 1 [Source:HGNC Symbol;Acc:HGNC:42400]	0.4719	4396	GO:0050776	GO:0005515; GO:0003823	GO:0016020; GO:0016021; GO:0005886	374383	TRUE	0.219289	0.0311681	0.0493165	chr11	17351800	17377341	25542	+	651.871	877.705	890.89	702.969	758.606	9.5308	11.9649	12.2628	9.61489	11.0956
ENSG00000143363	ENST00000467771; ENST00000271620; ENST00000462440; ENST00000650332; ENST00000475722; ENST00000450884; ENST00000368937; ENST00000431193; ENST00000368936; ENST00000368935; ENST00000368934	PRUNE1	protein_coding	protein_coding	prune exopolyphosphatase 1 [Source:HGNC Symbol;Acc:HGNC:13420]	0.501	1771	GO:0050767; GO:0031113	GO:0016462; GO:0046872; GO:0016787; GO:0005515; GO:0016791; GO:0004427; GO:0015631; GO:0004309	GO:0005737; GO:0005634; GO:0005829; GO:0005925; GO:0070161	58497	TRUE	-0.206373	0.0311962	0.0493563	chr1	151008420	151035713	27294	+	403.131	345.326	332.981	377.394	412.924	14.6303	11.685	11.3769	12.8127	14.9915
ENSG00000079482	ENST00000680612; ENST00000355520; ENST00000679822; ENST00000680976; ENST00000679748; ENST00000681408; ENST00000680592; ENST00000484842; ENST00000467444; ENST00000679914; ENST00000680503; ENST00000680417; ENST00000486068; ENST00000681520; ENST00000679394; ENST00000680595; ENST00000680804; ENST00000491714; ENST00000680262; ENST00000681349	OPHN1	protein_coding	protein_coding	oligophrenin 1 [Source:HGNC Symbol;Acc:HGNC:8148]	0.4588	2449	GO:0007165; GO:0050790; GO:0007399; GO:0006897; GO:0030036; GO:0034329; GO:0045198; GO:0051966; GO:0048488; GO:0007411; GO:0006930; GO:0021707; GO:0021895; GO:0030100; GO:0030182; GO:0031175; GO:0035023; GO:0048667; GO:0098880; GO:0099149; GO:1901799	GO:0005096; GO:0003779; GO:0005543; GO:0035255	GO:0005737; GO:0042995; GO:0030425; GO:0045202; GO:0030424; GO:0043197; GO:0098793; GO:0015629; GO:0098794; GO:0098978; GO:0043195	4983	TRUE	-0.220284	0.0312	0.0493576	chrX	67949349	68433913	484565	-	381.211	293.939	298.801	329.486	339.053	10.0047	7.1926	7.38271	8.08936	8.90164
ENSG00000291069	ENST00000580094; ENST00000690404; ENST00000701199; ENST00000690946; ENST00000688259; ENST00000685496; ENST00000700769	BMS1P1	long_noncoding	lncRNA	BMS1 pseudogene 1 [Source:NCBI gene (formerly Entrezgene);Acc:399761]	0.4369	2047				399761	TRUE	0.565127	0.0312205	0.0493854	chr10	46786674	46811989	25316	+	17.1545	40.0825	39.6931	17.5987	19.8886	0.538624	1.17343	1.17333	0.516925	0.624708
ENSG00000204920	ENST00000590411; ENST00000611002; ENST00000588531; ENST00000270014; ENST00000591532; ENST00000407951; ENST00000590615; ENST00000587302; ENST00000586454	ZNF155	protein_coding	protein_coding	zinc finger protein 155 [Source:HGNC Symbol;Acc:HGNC:12940]	0.4531	1370	GO:0006355; GO:0006357	GO:0046872; GO:0003677; GO:0005515; GO:0000981; GO:0000978	GO:0005634	7711	TRUE	0.315759	0.0312701	0.0494592	chr19	43967862	43998326	30465	+	90.5377	129.497	106.951	123.191	98.4957	4.24751	5.66446	4.72374	5.40658	4.62262
ENSG00000288018	ENST00000701412; ENST00000689290; ENST00000690686; ENST00000684900; ENST00000654676	ENSG00000288018	long_noncoding	lncRNA	novel transcript	0.4045	1070					TRUE	0.537847	0.031285	0.0494782	chr11	88337839	88428548	90710	+	9.53028	12.3331	20.9491	15.6433	6.62952	0.572463	0.690727	1.18469	0.879041	0.398373
ENSG00000268061	ENST00000593284; ENST00000594367	NAPA-AS1	long_noncoding	lncRNA	NAPA antisense RNA 1 [Source:HGNC Symbol;Acc:HGNC:44118]	0.55	1592				100505681	TRUE	0.533823	0.0312893	0.0494803	chr19	47484282	47502399	18118	+	6.6712	20.5551	15.4362	20.5318	13.259	0.269331	0.773741	0.586705	0.775442	0.535502
ENSG00000147117	ENST00000377073	ZNF157	protein_coding	protein_coding	zinc finger protein 157 [Source:HGNC Symbol;Acc:HGNC:12942]	0.4352	2516	GO:0006355; GO:0006357	GO:0046872; GO:0003677; GO:0000981; GO:0000978	GO:0005634	7712	TRUE	-0.464184	0.0313511	0.0495733	chrX	47370578	47414498	43921	+	46.6984	19.5274	31.975	33.2419	38.83	1.19293	0.465106	0.768993	0.794404	0.992314
ENSG00000070444	ENST00000174618; ENST00000575374; ENST00000572892; ENST00000571232; ENST00000573384; ENST00000575394; ENST00000575402; ENST00000574559; ENST00000571836	MNT	protein_coding	protein_coding	MAX network transcriptional repressor [Source:HGNC Symbol;Acc:HGNC:7188]	0.6297	1331	GO:0006357; GO:0000122; GO:0006366; GO:0006355; GO:0051726; GO:0090398; GO:2001234	GO:0046983; GO:0003677; GO:0005515; GO:0000981; GO:0001227; GO:0000978; GO:0000977; GO:0003700; GO:0003682	GO:0005634; GO:0005654; GO:0000785	4335	TRUE	-0.231744	0.0313914	0.0496324	chr17	2384073	2401104	17032	-	409.802	307.299	400.239	365.661	432.813	19.7889	13.8357	18.1955	16.5183	20.9081
ENSG00000117262	ENST00000313835; ENST00000460277; ENST00000532574; ENST00000528944; ENST00000466593; ENST00000524525; ENST00000534502; ENST00000462900; ENST00000527989; ENST00000478703; ENST00000492401; ENST00000493684; ENST00000465185	GPR89A	protein_coding	protein_coding	G protein-coupled receptor 89A [Source:HGNC Symbol;Acc:HGNC:31984]	0.4279	1265	GO:0015031; GO:0006811; GO:0034220; GO:0015698; GO:0043123; GO:0034765; GO:0030217; GO:0051452	GO:0005244; GO:0008308	GO:0016020; GO:0016021; GO:0005794; GO:0000139; GO:0032580; GO:0030660	653519	TRUE	0.380823	0.0314483	0.0497177	chr1	145607988	145670650	62663	+	55.2756	79.1373	73.8733	60.6176	49.2479	2.80846	3.74894	3.53362	2.8812	2.50316
ENSG00000188599	ENST00000547107	NPIPP1	pseudogene	transcribed_unprocessed_pseudogene	nuclear pore complex interacting protein pseudogene 1 [Source:HGNC Symbol;Acc:HGNC:35407]	0.4827	1071				100874381	TRUE	0.408785	0.0314655	0.0497402	chr16	15104330	15123498	19169	-	43.8393	81.1928	66.1552	55.7291	53.0361	2.63087	4.54304	3.73763	3.12866	3.18401
ENSG00000214894	ENST00000419357; ENST00000399196	LINC00243	long_noncoding	lncRNA	long intergenic non-protein coding RNA 243 [Source:HGNC Symbol;Acc:HGNC:30956]	0.4484	1380				401247	TRUE	0.581389	0.0316889	0.0500886	chr6	30798211	30830659	32449	-	3.81211	13.3608	20.9491	10.7547	9.47074	0.177546	0.580194	0.918564	0.468583	0.441262
ENSG00000283251	ENST00000637404	ENSG00000283251	pseudogene	transcribed_unprocessed_pseudogene	novel pseudogene	0.6569	953					TRUE	0.532746	0.0317087	0.0501152	chr19	49056269	49058745	2477	-	6.6712	14.3886	14.3336	21.5095	10.4178	0.449921	0.904782	0.910092	1.35707	0.702871
ENSG00000189195	ENST00000370382; ENST00000635934; ENST00000342818; ENST00000636805; ENST00000642070; ENST00000370378; ENST00000637221; ENST00000674371	BTBD8	protein_coding	protein_coding	BTB domain containing 8 [Source:HGNC Symbol;Acc:HGNC:21019]	0.3948	3792	GO:0150007; GO:0006897; GO:0031175; GO:0036466	GO:0005515	GO:0005634; GO:0005654; GO:0098793; GO:0031410; GO:0042995; GO:0045202; GO:0030424; GO:0008021; GO:0030136; GO:0030122; GO:0044297; GO:0044306	284697	TRUE	0.27573	0.0317175	0.0501244	chr1	92080305	92184725	104421	+	136.283	165.469	173.106	151.544	129.749	2.30993	2.61497	2.76227	2.4029	2.20003
ENSG00000049759	ENST00000400345; ENST00000356462; ENST00000589054; ENST00000674845; ENST00000617539; ENST00000676024; ENST00000382850; ENST00000256830; ENST00000590694; ENST00000676223; ENST00000585594; ENST00000675147; ENST00000591989; ENST00000591579; ENST00000592846; ENST00000675801; ENST00000674613; ENST00000585363; ENST00000588516; ENST00000456986; ENST00000675502; ENST00000675554; ENST00000675137; ENST00000587547; ENST00000675227; ENST00000435432; ENST00000357895; ENST00000586263; ENST00000456173; ENST00000676251; ENST00000676226; ENST00000675865; ENST00000588494; ENST00000675221; ENST00000588066; ENST00000431212; ENST00000586268; ENST00000587190; ENST00000585323; ENST00000587634; ENST00000674636; ENST00000674856; ENST00000675434; ENST00000635997; ENST00000674517; ENST00000592601; ENST00000590020; ENST00000587881; ENST00000589167; ENST00000590638; ENST00000679791; ENST00000674921; ENST00000585970; ENST00000675101; ENST00000587246; ENST00000675699; ENST00000592097; ENST00000590248; ENST00000588712; ENST00000590506; ENST00000675244; ENST00000676301	NEDD4L	protein_coding	protein_coding	NEDD4 like E3 ubiquitin protein ligase [Source:HGNC Symbol;Acc:HGNC:7728]	0.4571	2905	GO:0016567; GO:0030154; GO:0006511; GO:0000209; GO:0034220; GO:0043161; GO:0031647; GO:0034765; GO:0042391; GO:1901016; GO:0060306; GO:1901017; GO:1903861; GO:0086005; GO:2000009; GO:0048814; GO:2000650; GO:1901380; GO:0003254; GO:1902306; GO:0070936; GO:1902305; GO:2001288	GO:0005515; GO:0004842; GO:0016740; GO:0061630; GO:0017080; GO:0044325; GO:0015459; GO:0019871; GO:0019870	GO:0005737; GO:0005794; GO:0005768; GO:0005771; GO:0005654; GO:0005829; GO:0070062; GO:0005886	23327	TRUE	0.139974	0.0319311	0.0504572	chr18	58044226	58401540	357315	+	1887	2115.12	2114.76	2011.14	1886.57	41.7494	43.6323	44.0491	41.6257	41.756
ENSG00000211584	ENST00000548498; ENST00000552003; ENST00000547002; ENST00000549243; ENST00000442892; ENST00000551301; ENST00000442218; ENST00000461620; ENST00000476104	SLC48A1	protein_coding	protein_coding	solute carrier family 48 member 1 [Source:HGNC Symbol;Acc:HGNC:26035]	0.568	991	GO:0015886	GO:0015232; GO:0005515; GO:0020037	GO:0016020; GO:0016021; GO:0110165; GO:0005765; GO:0005768; GO:0010008; GO:0005764; GO:0005886	55652	TRUE	0.2394	0.031936	0.0504602	chr12	47753916	47782751	28836	+	232.539	251.801	291.083	300.155	240.557	15.0694	15.2143	17.7589	18.1965	15.595
ENSG00000269570	ENST00000601906	ENSG00000269570	long_noncoding	lncRNA	novel transcript, antisense to ZFP91	0.3314	1524					TRUE	-0.534786	0.0319741	0.0505157	chr11	58611119	58612642	1524	-	62.8999	28.7772	38.5905	21.5095	31.2534	2.65271	1.13157	1.53221	0.848615	1.31858
ENSG00000214562	ENST00000412718; ENST00000381697; ENST00000465545	NUTM2D	protein_coding	protein_coding	NUT family member 2D [Source:HGNC Symbol;Acc:HGNC:23447]	0.5923	3258				728130	TRUE	0.533075	0.0319848	0.0505279	chr10	87357720	87370695	12976	+	5.71817	12.3331	13.231	18.5764	8.52367	0.112806	0.22685	0.245734	0.342827	0.168216
ENSG00000164744	ENST00000461953; ENST00000473723; ENST00000453071; ENST00000297325; ENST00000412371; ENST00000412142; ENST00000395572; ENST00000449896; ENST00000438771	SUN3	protein_coding	protein_coding	Sad1 and UNC84 domain containing 3 [Source:HGNC Symbol;Acc:HGNC:22429]	0.4045	1043	GO:0006998	GO:0043495	GO:0016020; GO:0016021; GO:0005639; GO:0005634; GO:0005635; GO:0005637; GO:0034993	256979	TRUE	0.632812	0.0320154	0.0505714	chr7	47987148	48029119	41972	-	2.85908	13.3608	6.61552	22.4872	8.52367	0.176185	0.767658	0.383797	1.29633	0.525453
ENSG00000186166	ENST00000334418; ENST00000524670; ENST00000526463; ENST00000532132; ENST00000534656; ENST00000580556; ENST00000528088; ENST00000583842; ENST00000527356; ENST00000533787	CENATAC	protein_coding	protein_coding	centrosomal AT-AC splicing factor [Source:HGNC Symbol;Acc:HGNC:30460]	0.5065	1066	GO:0042176; GO:0010826	GO:0005515	GO:0005737; GO:0005856; GO:0005815; GO:0005813	338657	TRUE	0.323168	0.0320728	0.0506573	chr11	118998138	119015793	17656	+	129.612	153.136	160.978	126.124	100.39	7.81471	8.60871	9.13757	7.11386	6.05514
ENSG00000091164	ENST00000217515; ENST00000585497; ENST00000588615; ENST00000590954; ENST00000587807; ENST00000589931; ENST00000586262; ENST00000587613; ENST00000589329; ENST00000589415; ENST00000586079	TXNL1	protein_coding	protein_coding	thioredoxin like 1 [Source:HGNC Symbol;Acc:HGNC:12436]	0.4448	1770	GO:0098869	GO:0004791; GO:0015036	GO:0005634; GO:0005737; GO:0005829; GO:0000502	9352	TRUE	0.150537	0.0320812	0.0506659	chr18	56597209	56651600	54392	-	1105.51	1243.59	1226.08	1192.8	1091.98	40.1436	42.1038	41.9147	40.5191	39.6672
ENSG00000276600	ENST00000617070; ENST00000623597; ENST00000617991; ENST00000623893; ENST00000622969	RAB7B	protein_coding	protein_coding	RAB7B, member RAS oncogene family [Source:HGNC Symbol;Acc:HGNC:30513]	0.5288	2151	GO:0015031; GO:0032755; GO:0034144; GO:0051092; GO:0034499; GO:0008333; GO:0045654; GO:0090385; GO:0034164; GO:0071346	GO:0005525; GO:0003924; GO:0000166; GO:0005515	GO:0016020; GO:0005794; GO:0031410; GO:0005768; GO:0005770; GO:0005764; GO:0005802; GO:0030670; GO:0045335; GO:0031902	338382	TRUE	-0.326661	0.0321346	0.0507454	chr1	205976740	206003461	26722	-	120.082	86.3316	79.3862	87.0156	96.6016	3.58807	2.40518	2.2332	2.43233	2.88759
ENSG00000142039	ENST00000269967; ENST00000596882; ENST00000600918	CCDC97	protein_coding	protein_coding	coiled-coil domain containing 97 [Source:HGNC Symbol;Acc:HGNC:28289]	0.5759	1425				90324	TRUE	-0.26523	0.0321968	0.0508388	chr19	41310172	41324873	14702	+	190.606	146.969	175.311	172.076	209.303	8.59699	6.18059	7.44419	7.26057	9.44394
ENSG00000244682	ENST00000502411; ENST00000496692; ENST00000466542; ENST00000465075; ENST00000473530; ENST00000473712; ENST00000482226; ENST00000467903; ENST00000507374; ENST00000508651	FCGR2C	protein_coding	protein_coding	Fc gamma receptor IIc (gene/pseudogene) [Source:HGNC Symbol;Acc:HGNC:15626]	0.5096	788				9103	TRUE	-0.529647	0.032258	0.0509306	chr1	161581339	161605662	24324	+	9.53028	5.13879	4.41034	5.86622	14.2061	0.77723	0.390749	0.338621	0.447551	1.15901
ENSG00000251191	ENST00000518623; ENST00000662593; ENST00000506121	LINC00589	long_noncoding	lncRNA	long intergenic non-protein coding RNA 589 [Source:HGNC Symbol;Acc:HGNC:32299]	0.4607	1235				619351	TRUE	-0.437283	0.0322707	0.0509459	chr8	29673922	29748109	74188	-	37.1681	27.7494	20.9491	27.3757	38.83	1.93432	1.3465	1.02641	1.3328	2.02159
ENSG00000140988	ENST00000343262; ENST00000526522; ENST00000526586; ENST00000533186; ENST00000532746; ENST00000533872; ENST00000527109; ENST00000527871; ENST00000530225; ENST00000531065; ENST00000533161; ENST00000529806; ENST00000534461; ENST00000527302; ENST00000526908; ENST00000527826; ENST00000563194	RPS2	protein_coding	protein_coding	ribosomal protein S2 [Source:HGNC Symbol;Acc:HGNC:10404]	0.5946	898	GO:0006412; GO:0002181; GO:0051443	GO:0003735; GO:0003723; GO:0005515; GO:0003729; GO:0019899; GO:0045296; GO:0017134	GO:0005840; GO:0005634; GO:0016020; GO:1990904; GO:0005925; GO:0015935; GO:0005654; GO:0022627; GO:0005829; GO:0070062; GO:0005737; GO:0022626	6187	TRUE	-0.110786	0.0322809	0.0509545	chr16	1962058	1964841	2784	-	13992.4	12694.9	12318.1	13071.9	13426.7	1000.58	846.414	829.283	874.463	960.5
ENSG00000224905	ENST00000653756; ENST00000448463; ENST00000690295; ENST00000428809; ENST00000432621	ENSG00000224905	long_noncoding	lncRNA	novel transcript, antisense to LIPI	0.4638	943					TRUE	-0.587248	0.0322822	0.0509545	chr21	14027415	14144468	117054	+	16.2015	10.2776	2.20517	4.88852	11.3649	1.10425	0.653126	0.141499	0.311696	0.7749
ENSG00000265750	ENST00000583267	ENSG00000265750	long_noncoding	lncRNA	novel transcript	0.4367	735					TRUE	-0.467568	0.0323111	0.0509954	chr18	24159509	24162211	2703	-	40.0272	28.7772	17.6414	33.2419	41.6713	3.5002	2.34628	1.45234	2.71935	3.64537
ENSG00000104859	ENST00000221455; ENST00000391953; ENST00000592056; ENST00000591410; ENST00000391952; ENST00000588247; ENST00000588936; ENST00000544944; ENST00000587112; ENST00000588016; ENST00000585432; ENST00000585615; ENST00000591904; ENST00000587472; ENST00000592876; ENST00000588070	CLASRP	protein_coding	protein_coding	CLK4 associating serine/arginine rich protein [Source:HGNC Symbol;Acc:HGNC:17731]	0.6016	1019	GO:0006397; GO:0008380	GO:0005515	GO:0005654; GO:0005634	11129	TRUE	-0.193042	0.0323298	0.0510201	chr19	45039045	45070956	31912	+	650.918	609.46	604.217	512.317	665.793	41.0561	35.8418	35.8791	30.2294	42.0104
ENSG00000122126	ENST00000486673; ENST00000371113; ENST00000357121; ENST00000691455; ENST00000693473; ENST00000646010; ENST00000689093; ENST00000647245; ENST00000646914; ENST00000463271	OCRL	protein_coding	protein_coding	OCRL inositol polyphosphate-5-phosphatase [Source:HGNC Symbol;Acc:HGNC:8108]	0.4411	3528	GO:0007165; GO:0006629; GO:0019637; GO:0030030; GO:0036092; GO:0046856; GO:0060271; GO:0061024; GO:0006661; GO:0046855; GO:0043647; GO:0001701; GO:0043087	GO:0003824; GO:0016787; GO:0005515; GO:0016791; GO:0004445; GO:0052658; GO:0052659; GO:0004439; GO:0052745; GO:0034596; GO:0043813; GO:0034485; GO:0005096; GO:0031267	GO:0016020; GO:0005769; GO:0005794; GO:0005905; GO:0031410; GO:0005929; GO:0042995; GO:0005768; GO:0005764; GO:0030670; GO:0031901; GO:0005737; GO:0030136; GO:0005829; GO:0001750; GO:0005634; GO:0005798; GO:0005886; GO:0005802; GO:0005795; GO:0010008	4952	TRUE	-0.164144	0.0323473	0.0510429	chrX	129539849	129592561	52713	+	841.524	783.151	718.886	748.921	842.896	15.3307	13.3026	12.3297	12.7636	15.3616
ENSG00000205763	ENST00000450133	RP9P	pseudogene	transcribed_unprocessed_pseudogene	RP9 pseudogene [Source:HGNC Symbol;Acc:HGNC:33969]	0.4909	1212				441212	TRUE	0.290375	0.0324152	0.0511432	chr7	32916815	32943038	26224	-	106.739	128.47	143.336	142.745	115.543	5.66039	6.35208	7.15609	7.08147	6.12961
ENSG00000137841	ENST00000560009; ENST00000559671; ENST00000559381; ENST00000559618; ENST00000558588; ENST00000557821; ENST00000260402; ENST00000456256; ENST00000558505; ENST00000560701; ENST00000561378; ENST00000558409; ENST00000560093; ENST00000543785; ENST00000559634	PLCB2	protein_coding	protein_coding	phospholipase C beta 2 [Source:HGNC Symbol;Acc:HGNC:9055]	0.5688	1752	GO:0016042; GO:0007165; GO:0035556; GO:0006629; GO:0046488; GO:0048015; GO:0007186; GO:0007202; GO:0006644; GO:0001580; GO:0007200; GO:0050913	GO:0005509; GO:0004435; GO:0046872; GO:0016787; GO:0005515; GO:0008081; GO:0004629; GO:0005543; GO:0031683	GO:0005829; GO:0005737; GO:0005794; GO:0005886; GO:0031680	5330	TRUE	-0.612888	0.032417	0.0511432	chr15	40278176	40307935	29760	-	19.0606	11.3053	2.20517	4.88852	10.4178	0.699241	0.386694	0.0761607	0.167768	0.382327
ENSG00000243015	ENST00000490246	RN7SL737P	short_noncoding	misc_RNA	RNA, 7SL, cytoplasmic 737, pseudogene [Source:HGNC Symbol;Acc:HGNC:46753]	0.5142	282	GO:0006617		GO:0005786	106481123	TRUE	-0.535383	0.0324281	0.0511559	chr12	93509487	93509768	282	+	9.53028	2.05551	4.41034	4.88852	10.4178	2.17211	0.436807	0.946337	1.0423	2.37531
ENSG00000289944	ENST00000701962; ENST00000702362	ENSG00000289944	long_noncoding	lncRNA	novel transcript	0.4353	777					TRUE	-0.50145	0.0324346	0.0511614	chr11	21734212	21752853	18642	-	30.4969	21.5829	14.3336	12.7101	23.6769	2.52105	1.66352	1.11552	0.982915	1.95801
ENSG00000272677	ENST00000609552; ENST00000609575; ENST00000688760	HNRNPD-DT	long_noncoding	lncRNA	HNRNPD divergent transcript [Source:HGNC Symbol;Acc:HGNC:55205]	0.5359	634				101928963	TRUE	-0.523679	0.0325042	0.0512663	chr4	82374142	82384027	9886	+	12.3894	8.22206	5.51293	5.86622	15.1532	1.2546	0.776301	0.525577	0.55572	1.53507
ENSG00000176809	ENST00000584306; ENST00000339474; ENST00000400877; ENST00000334962; ENST00000319651; ENST00000583510; ENST00000579305; ENST00000581368; ENST00000584788; ENST00000580464; ENST00000580439; ENST00000577487	LRRC37A3	protein_coding	protein_coding	leucine rich repeat containing 37 member A3 [Source:HGNC Symbol;Acc:HGNC:32427]	0.4652	2023		GO:0005515	GO:0016020; GO:0016021	374819	TRUE	0.519129	0.0325174	0.0512824	chr17	64854130	64919480	65351	-	8.57725	24.6662	18.744	22.4872	16.1003	0.272507	0.730675	0.560645	0.668351	0.511716
ENSG00000160223	ENST00000643466; ENST00000344330; ENST00000407780; ENST00000400379; ENST00000400377; ENST00000700350; ENST00000700351; ENST00000700352; ENST00000700353; ENST00000700354; ENST00000700355; ENST00000700356; ENST00000700357; ENST00000700358; ENST00000700359; ENST00000700360; ENST00000700361	ICOSLG	protein_coding	protein_coding	inducible T cell costimulator ligand [Source:HGNC Symbol;Acc:HGNC:17087]	0.5979	3414	GO:0007165; GO:0002376; GO:0002250; GO:0006952; GO:0001817; GO:0050852; GO:0042113; GO:0042110; GO:0006972; GO:0042104	GO:0005515; GO:0005102; GO:0042802	GO:0016020; GO:0016021; GO:0005886; GO:0036464; GO:0009897; GO:0070062	23308	TRUE	-0.535891	0.0325282	0.0512945	chr21	44215382	44241446	26065	-	12.3894	3.08327	4.41034	2.93311	6.62952	0.233244	0.0541211	0.0781684	0.0516572	0.124856
ENSG00000120896	ENST00000522037; ENST00000523941; ENST00000517500; ENST00000240123; ENST00000517535; ENST00000523402; ENST00000520563; ENST00000524057; ENST00000518512; ENST00000520574; ENST00000521787; ENST00000523740; ENST00000522315; ENST00000519453; ENST00000523900; ENST00000523965; ENST00000521554; ENST00000522721; ENST00000523348; ENST00000517962; ENST00000520207; ENST00000519127	SORBS3	protein_coding	protein_coding	sorbin and SH3 domain containing 3 [Source:HGNC Symbol;Acc:HGNC:30907]	0.6279	970	GO:0007015; GO:0007155; GO:0051496; GO:0000122; GO:0000165; GO:0031589; GO:0043410; GO:0051495	GO:0005515; GO:0005200; GO:0017166	GO:0005634; GO:0005737; GO:0005856; GO:0005925; GO:0070161; GO:0005829; GO:0030055	10174	TRUE	0.168557	0.0326051	0.0514111	chr8	22544986	22575788	30803	+	717.63	765.679	768.503	794.873	662.005	47.5406	47.2938	47.9299	49.2609	43.8724
ENSG00000128641	ENST00000418908; ENST00000339514; ENST00000392318; ENST00000304164; ENST00000438652; ENST00000451437; ENST00000471904; ENST00000420448; ENST00000392316; ENST00000634375; ENST00000496992; ENST00000494129; ENST00000490069; ENST00000461714; ENST00000427152	MYO1B	protein_coding	protein_coding	myosin IB [Source:HGNC Symbol;Acc:HGNC:7596]	0.4064	1989	GO:0007015; GO:0030050; GO:0051017; GO:0006892; GO:0030048	GO:0005524; GO:0003774; GO:0000166; GO:0003779; GO:0005515; GO:0005516; GO:0051015; GO:0045296; GO:0000146; GO:0005546; GO:0005547	GO:0016459; GO:0005737; GO:0005769; GO:0032588; GO:0005886; GO:0030175; GO:0010008; GO:0071944; GO:0048471; GO:0070062; GO:0005902; GO:0015629; GO:0005903; GO:0005884; GO:0045177	4430	TRUE	-0.14344	0.0326662	0.0515026	chr2	191245185	191425389	180205	+	1889.85	1657.77	1797.22	1712.94	1916.88	61.0688	49.9469	54.6749	51.7812	61.9657
ENSG00000226519	ENST00000662947; ENST00000667227; ENST00000664794; ENST00000661100; ENST00000655583; ENST00000654658; ENST00000432331; ENST00000691095; ENST00000686681	LINC00390	long_noncoding	lncRNA	long intergenic non-protein coding RNA 390 [Source:HGNC Symbol;Acc:HGNC:42718]	0.4664	1932				105370183	TRUE	0.538097	0.0326714	0.0515058	chr13	44094822	44147765	52944	-	6.6712	17.4719	15.4362	9.77704	6.62952	0.221933	0.541939	0.483455	0.304275	0.220631
ENSG00000284917	ENST00000402825	EEF1AKMT4-ECE2	protein_coding	protein_coding	EEF1AKMT4-ECE2 readthrough [Source:HGNC Symbol;Acc:HGNC:53615]	0.5768	3445	GO:0006508; GO:0032259; GO:0008152; GO:0071704; GO:0007420; GO:0016485; GO:0007507; GO:0010002	GO:0004222; GO:0046872; GO:0016740; GO:0008168; GO:0008233; GO:0016787; GO:0003824; GO:0008237; GO:0008757	GO:0016020; GO:0016021; GO:0005794; GO:0031410; GO:0000139; GO:0005886; GO:0030658	110599583	TRUE	0.420997	0.0326778	0.0515112	chr3	184249695	184293031	43337	+	38.1211	67.832	61.7448	80.1717	61.5598	0.711217	1.17995	1.08451	1.39926	1.14895
ENSG00000276317	ENST00000620143	ENSG00000276317	long_noncoding	lncRNA	novel transcript, antisense to SLCO4A1	0.6238	614					TRUE	0.539697	0.0327237	0.0515787	chr20	62651272	62652186	915	-	7.62423	19.5274	22.0517	11.7324	10.4178	0.798092	1.90587	2.17318	1.14891	1.09094
ENSG00000174233	ENST00000547260; ENST00000357869; ENST00000550422; ENST00000307885; ENST00000552099; ENST00000548351; ENST00000552090; ENST00000551435; ENST00000548820	ADCY6	protein_coding	protein_coding	adenylate cyclase 6 [Source:HGNC Symbol;Acc:HGNC:237]	0.5701	3060	GO:0035556; GO:0009190; GO:0006171; GO:0097746; GO:0007189; GO:0010977; GO:0007193; GO:0003091; GO:0007212; GO:0035811; GO:0071380; GO:0071870; GO:1904117; GO:1904322	GO:0004016; GO:0016849; GO:0046872; GO:0000166; GO:0005524; GO:0016829; GO:0005515; GO:0019901; GO:0005080	GO:0005886; GO:0016020; GO:0016021; GO:0005929; GO:0042995; GO:0005887; GO:0032420; GO:0031226	112	TRUE	-0.201583	0.0327336	0.0515895	chr12	48766194	48789089	22896	-	513.682	505.657	424.496	467.342	561.615	10.7894	9.90268	8.3941	9.18289	11.8007
ENSG00000289586	ENST00000693378; ENST00000701690; ENST00000701404; ENST00000693024; ENST00000687782; ENST00000693132	ENSG00000289586	long_noncoding	lncRNA	novel transcript	0.5951	1677					TRUE	-0.376754	0.0327601	0.0516264	chr4	76908814	76949639	40826	-	71.4771	51.3879	44.1034	48.8852	59.6657	2.73942	1.83631	1.59134	1.75271	2.28762
ENSG00000111639	ENST00000229238; ENST00000537701; ENST00000543164; ENST00000543703; ENST00000538814; ENST00000543959; ENST00000540949	MRPL51	protein_coding	protein_coding	mitochondrial ribosomal protein L51 [Source:HGNC Symbol;Acc:HGNC:14044]	0.4876	581	GO:0006412; GO:0032543	GO:0003735; GO:0005515	GO:0005739; GO:1990904; GO:0005840; GO:0005762; GO:0005743; GO:0005761	51258	TRUE	-0.146434	0.0327821	0.0516562	chr12	6491886	6493841	1956	-	2154.8	1947.6	1800.52	2015.05	2101.56	238.208	200.744	187.39	208.39	232.412
ENSG00000107833	ENST00000370110; ENST00000474993; ENST00000462391; ENST00000468544	NPM3	protein_coding	protein_coding	nucleophosmin/nucleoplasmin 3 [Source:HGNC Symbol;Acc:HGNC:7931]	0.5686	634	GO:0006338; GO:0006364; GO:0009303	GO:0003723; GO:0005515; GO:0003682; GO:0042393	GO:0005634; GO:0005730; GO:0005829; GO:0015629; GO:0005737; GO:0005654	10360	TRUE	-0.29515	0.0328195	0.0517102	chr10	101781325	101783446	2122	-	374.54	293.939	226.03	365.661	357.994	37.9216	27.7484	21.5453	34.6344	36.2602
ENSG00000110104	ENST00000227520; ENST00000535217; ENST00000649393; ENST00000545580	CCDC86	protein_coding	protein_coding	coiled-coil domain containing 86 [Source:HGNC Symbol;Acc:HGNC:28359]	0.5894	1651		GO:0003723; GO:0005515	GO:0005634; GO:0005654; GO:0005730; GO:0005694	79080	TRUE	-0.168124	0.0328251	0.0517143	chr11	60842113	60851081	8969	+	962.558	831.456	897.505	785.096	921.503	37.4719	30.1794	32.8937	28.5918	35.8874
ENSG00000127603	ENST00000484793; ENST00000602421; ENST00000361689; ENST00000689911; ENST00000690939; ENST00000567887; ENST00000372915; ENST00000472385; ENST00000693209; ENST00000524432; ENST00000467673; ENST00000688212; ENST00000672812; ENST00000494012; ENST00000564288; ENST00000602528; ENST00000480624; ENST00000690080; ENST00000671089; ENST00000469366; ENST00000496804; ENST00000530262; ENST00000485063; ENST00000484393; ENST00000673706; ENST00000688822; ENST00000476350; ENST00000372925; ENST00000686260; ENST00000687271; ENST00000673926; ENST00000528611; ENST00000289893; ENST00000693546; ENST00000688426; ENST00000687997; ENST00000686067; ENST00000673980; ENST00000530275; ENST00000683517; ENST00000473843; ENST00000469490; ENST00000691623; ENST00000686941; ENST00000360115; ENST00000497964; ENST00000446276; ENST00000693392; ENST00000686657; ENST00000442046; ENST00000422234; ENST00000462496; ENST00000462103; ENST00000687885; ENST00000496360; ENST00000497807; ENST00000689726; ENST00000686687	MACF1	protein_coding	protein_coding	microtubule actin crosslinking factor 1 [Source:HGNC Symbol;Acc:HGNC:13664]	0.4614	5179	GO:0016055; GO:0030177; GO:0045104; GO:0030334; GO:0045773; GO:0042060; GO:0150011; GO:0051893; GO:0032886; GO:0010632; GO:0043001	GO:0005515; GO:0005509; GO:0008017; GO:0003723; GO:0046872; GO:0003779; GO:0051015; GO:0045296; GO:0005198; GO:0051011; GO:0008092	GO:0005737; GO:0110165; GO:0016020; GO:0005794; GO:0005886; GO:0042995; GO:0005856; GO:0005874; GO:0032587; GO:0015629; GO:0005882; GO:0016021; GO:0030054	23499	TRUE	0.157998	0.0328711	0.0517819	chr1	39081316	39487177	405862	+	4711.77	5585.86	5888.91	4816.17	5017.6	58.4741	64.6342	68.8037	55.9141	62.2934
ENSG00000145569	ENST00000274217; ENST00000513825; ENST00000506258	OTULINL	protein_coding	protein_coding	OTU deubiquitinase with linear linkage specificity like [Source:HGNC Symbol;Acc:HGNC:25629]	0.4116	2668		GO:0005515	GO:0005634; GO:0005737; GO:0016020; GO:0005783; GO:0005789; GO:0005635; GO:0042406	54491	TRUE	-0.563477	0.0329303	0.0518702	chr5	14581792	14616180	34389	+	16.2015	4.11103	3.30776	7.82163	8.52367	0.390296	0.0923385	0.0750189	0.176269	0.205415
ENSG00000289031	ENST00000689121	ENSG00000289031	long_noncoding	lncRNA	novel transcript	0.5787	1315					TRUE	0.536107	0.0329501	0.0518966	chr9	93566761	93568075	1315	+	7.62423	11.3053	14.3336	12.7101	3.7883	0.372645	0.5152	0.659557	0.581153	0.185229
ENSG00000106012	ENST00000623361; ENST00000402050; ENST00000415271; ENST00000470731; ENST00000438376; ENST00000325997; ENST00000476665; ENST00000404984; ENST00000611775; ENST00000325979; ENST00000423395; ENST00000422276; ENST00000497572; ENST00000427817; ENST00000490913; ENST00000423196; ENST00000486730	IQCE	protein_coding	protein_coding	IQ motif containing E [Source:HGNC Symbol;Acc:HGNC:29171]	0.5913	2044	GO:0035108	GO:0005515	GO:0016020; GO:0005886; GO:0042995; GO:0060170; GO:0005929	23288	TRUE	-0.212352	0.0330395	0.0520324	chr7	2558972	2614733	55762	+	436.487	356.632	390.316	431.167	477.325	13.7251	10.4558	11.5547	12.6833	15.015
ENSG00000289059	ENST00000685158	ENSG00000289059	long_noncoding	lncRNA	novel transcript	0.5377	1538					TRUE	0.561347	0.0330884	0.0521039	chr7	76318253	76319790	1538	+	3.81211	16.4441	12.1284	6.84393	5.68244	0.159307	0.640726	0.477168	0.267556	0.237559
ENSG00000216937	ENST00000476558; ENST00000277657; ENST00000362006; ENST00000639629; ENST00000545067; ENST00000537047; ENST00000539197; ENST00000638889; ENST00000639453; ENST00000639041; ENST00000640058; ENST00000375025; ENST00000302316; ENST00000639290; ENST00000375028	CCDC7	protein_coding	protein_coding	coiled-coil domain containing 7 [Source:HGNC Symbol;Acc:HGNC:26533]	0.3638	1792		GO:0005515		79741	TRUE	0.38932	0.0330911	0.0521039	chr10	32446140	32882874	436735	+	59.0877	88.3871	69.4629	107.547	71.9776	2.11926	2.95576	2.34551	3.60851	2.58257
ENSG00000263069	ENST00000575034; ENST00000613190; ENST00000572151; ENST00000667202; ENST00000573394	RNF213-AS1	long_noncoding	lncRNA	RNF213 antisense RNA 1 [Source:HGNC Symbol;Acc:HGNC:54402]	0.5447	1901				100294362	TRUE	-0.618964	0.0331436	0.0521817	chr17	80351828	80415168	63341	-	29.5439	17.4719	3.30776	14.6656	17.9944	0.998874	0.550777	0.105287	0.463855	0.608622
ENSG00000161533	ENST00000293217; ENST00000301608; ENST00000588968; ENST00000587927; ENST00000591963; ENST00000572047; ENST00000573078; ENST00000589744; ENST00000591857; ENST00000588176; ENST00000589301; ENST00000576743; ENST00000592329	ACOX1	protein_coding	protein_coding	acyl-CoA oxidase 1 [Source:HGNC Symbol;Acc:HGNC:119]	0.4873	1885	GO:0006635; GO:0006629; GO:0006631; GO:0006693; GO:0055088; GO:0016559; GO:0009062; GO:0033540; GO:0006091; GO:0019395; GO:0000038; GO:0007283; GO:0050665; GO:0140493	GO:0016627; GO:0003997; GO:0016491; GO:0050660; GO:0042803; GO:0071949; GO:0005504; GO:0047485; GO:0016401; GO:0030165	GO:0005777; GO:0016020; GO:0005829; GO:0005782; GO:0005737; GO:0005778	51	TRUE	-0.149799	0.0331641	0.0522092	chr17	75941507	75979177	37671	-	1417.15	1212.75	1290.03	1321.86	1413.98	48.3204	38.5549	41.4104	42.1637	48.2308
ENSG00000127948	ENST00000453773; ENST00000439963; ENST00000448410; ENST00000461988; ENST00000421059; ENST00000471238; ENST00000394893; ENST00000412521; ENST00000414186; ENST00000432753; ENST00000449920; ENST00000418341; ENST00000412064; ENST00000454934; ENST00000447222; ENST00000426184; ENST00000439297; ENST00000475509; ENST00000460892; ENST00000439269; ENST00000496888; ENST00000487247; ENST00000495770; ENST00000493973	POR	protein_coding	protein_coding	cytochrome p450 oxidoreductase [Source:HGNC Symbol;Acc:HGNC:9208]	0.5908	1016	GO:0006805; GO:0009725; GO:0022900; GO:0032770; GO:0090346; GO:0003420; GO:0007584; GO:0009410; GO:0009437; GO:0009812; GO:0018393; GO:0019395; GO:0032332; GO:0043066; GO:0043154; GO:0043602; GO:0045542; GO:0045880; GO:0046210; GO:0060192; GO:0070988; GO:0071371; GO:0071372; GO:0071375; GO:0071548; GO:0090031; GO:0090181	GO:0010181; GO:0016491; GO:0005515; GO:0050660; GO:0003958; GO:0050661; GO:0004128; GO:0008941; GO:0009055; GO:0016787; GO:0019899; GO:0047726	GO:0005737; GO:0016020; GO:0016021; GO:0005783; GO:0005789; GO:0043231; GO:0005829; GO:0005739	5447	TRUE	0.158488	0.0331719	0.0522163	chr7	75899200	75986855	87656	+	2394.01	2719.45	2329.76	2650.55	2204.79	151.446	160.4	138.752	156.859	139.529
ENSG00000104177	ENST00000324324; ENST00000558289; ENST00000560530; ENST00000267836; ENST00000560172; ENST00000620867; ENST00000616409; ENST00000559057; ENST00000558395; ENST00000560513; ENST00000561301; ENST00000561351; ENST00000557868; ENST00000559862; ENST00000560157; ENST00000561151	MYEF2	protein_coding	protein_coding	myelin expression factor 2 [Source:HGNC Symbol;Acc:HGNC:17940]	0.3986	2027	GO:0006357; GO:0030182; GO:0014902; GO:2000815	GO:0003723; GO:0003676; GO:0003697; GO:0003677; GO:0003729	GO:0005634; GO:0005737; GO:1990904; GO:0071014	50804	TRUE	-0.2944	0.0331749	0.0522163	chr15	48134632	48178353	43722	-	153.438	124.359	155.465	134.923	189.415	4.86523	3.67655	4.64088	4.0022	6.00831
ENSG00000169951	ENST00000252797; ENST00000395091; ENST00000568333	ZNF764	protein_coding	protein_coding	zinc finger protein 764 [Source:HGNC Symbol;Acc:HGNC:28200]	0.6172	2178	GO:0006355; GO:0006357; GO:0000122	GO:0046872; GO:0003677; GO:0005515; GO:0000977; GO:0000981; GO:0001227	GO:0005634	92595	TRUE	-0.306733	0.0331808	0.0522208	chr16	30553764	30558374	4611	-	114.363	98.6647	87.1043	101.681	127.855	3.37485	2.7147	2.41994	2.80704	3.77443
ENSG00000284048	ENST00000483664	ENSG00000284048	long_noncoding	lncRNA	novel transcript	0.5911	582					TRUE	-0.465426	0.0332136	0.0522637	chr7	150379329	150410597	31269	+	27.6378	17.4719	17.6414	22.4872	33.1476	3.05215	1.79902	1.83414	2.32315	3.66202
ENSG00000177034	ENST00000512528; ENST00000617335; ENST00000512560; ENST00000509852	MTX3	protein_coding	protein_coding	metaxin 3 [Source:HGNC Symbol;Acc:HGNC:24812]	0.3634	5916	GO:0015031; GO:0007005; GO:0007007	GO:0003674	GO:0001401; GO:0016020; GO:0005739; GO:0005741; GO:0005737; GO:0140275	345778	TRUE	0.169116	0.0332143	0.0522637	chr5	79976716	79991262	14547	-	868.209	1018.51	1060.69	922.952	908.244	9.43238	10.317	10.8488	9.3803	9.87112
ENSG00000284029	ENST00000615055	MIR6805	short_noncoding	miRNA	microRNA 6805 [Source:HGNC Symbol;Acc:HGNC:50215]	0.6935	62				102465483	TRUE	-0.565417	0.0332317	0.0522862	chr19	55388181	55388242	62	+	16.2015	6.16654	3.30776	3.91081	6.62952	16.7953	5.9603	3.22823	3.79264	6.87515
ENSG00000290058	ENST00000702711	ENSG00000290058	long_noncoding	lncRNA	novel transcript, antisense to NUDT19	0.501	489					TRUE	-0.580827	0.0333237	0.0524261	chr19	32693041	32693529	489	-	4.76514	4.11103	2.20517	0	11.3649	0.626314	0.503802	0.27287	0	1.49434
ENSG00000289589	ENST00000690498	ENSG00000289589	long_noncoding	lncRNA	novel transcript	0.4531	1896					TRUE	0.482213	0.0333843	0.0525164	chr1	181086644	181088539	1896	-	26.6848	31.8605	39.6931	30.3088	16.1003	0.904588	1.00701	1.26677	0.961161	0.545992
ENSG00000273143	ENST00000609514; ENST00000666621; ENST00000607952	DUSP5-DT	long_noncoding	lncRNA	DUSP5 divergent transcript [Source:HGNC Symbol;Acc:HGNC:55154]	0.4827	1236				105378481	TRUE	0.392077	0.0334008	0.0525374	chr10	110428840	110496590	67751	-	43.8393	64.7487	50.719	63.5507	42.6183	2.27966	3.13929	2.48299	3.09149	2.21702
ENSG00000173269	ENST00000372027; ENST00000610081; ENST00000488950; ENST00000609457; ENST00000474994; ENST00000608090; ENST00000608753	MMRN2	protein_coding	protein_coding	multimerin 2 [Source:HGNC Symbol;Acc:HGNC:19888]	0.5802	1194	GO:0048583; GO:0001525; GO:0090051; GO:0030336; GO:0008285; GO:0030948; GO:0002042; GO:0007155; GO:1900426; GO:1903588; GO:1905278; GO:1905332	GO:0005515; GO:0005201	GO:0005576; GO:0005615; GO:0070062; GO:0062023; GO:0005604	79812	TRUE	0.431257	0.0334554	0.0526185	chr10	86935540	86969481	33942	-	32.403	50.3601	36.3853	51.8183	31.2534	1.74424	2.52756	1.84393	2.60942	1.68301
ENSG00000241434	ENST00000483735	ENSG00000241434	pseudogene	transcribed_processed_pseudogene	ribosomal protein L39 (RPL39) pseudogene	0.4106	151					TRUE	-0.522627	0.033535	0.0527386	chr19	53495887	53496037	151	+	11.4363	6.16654	7.7181	4.88852	15.1532	4.86783	2.44728	3.09283	1.94655	6.45236
ENSG00000259071	ENST00000555403	ENSG00000259071	long_noncoding	lncRNA	novel transcript	0.3632	446					TRUE	-0.580822	0.0335664	0.0527832	chr14	50326526	50327909	1384	-	17.1545	8.22206	2.20517	10.7547	14.2061	2.47212	1.10475	0.299178	1.44988	2.04801
ENSG00000068097	ENST00000184956; ENST00000585976; ENST00000587003; ENST00000587314; ENST00000591683; ENST00000590587; ENST00000593228; ENST00000593097; ENST00000592664; ENST00000591074; ENST00000585712	HEATR6	protein_coding	protein_coding	HEAT repeat containing 6 [Source:HGNC Symbol;Acc:HGNC:24076]	0.5015	1633		GO:0003723		63897	TRUE	0.206712	0.0335766	0.0527943	chr17	60041008	60078922	37915	-	446.017	496.407	599.807	517.205	482.061	17.5546	18.2167	22.2253	19.0433	18.9805
ENSG00000117477	ENST00000367805; ENST00000367806; ENST00000545005; ENST00000491570; ENST00000456107; ENST00000445428; ENST00000437857	CCDC181	protein_coding	protein_coding	coiled-coil domain containing 181 [Source:HGNC Symbol;Acc:HGNC:28051]	0.4025	1526		GO:0008017	GO:0005737; GO:0005929; GO:0031514; GO:0042995; GO:0005856; GO:0005874; GO:0036126; GO:0002177	57821	TRUE	-0.248924	0.0335896	0.0528096	chr1	169394870	169460669	65800	-	226.821	194.246	221.62	189.675	255.71	9.5533	7.6281	8.78773	7.47343	10.7742
ENSG00000124678	ENST00000412155; ENST00000373979; ENST00000502480; ENST00000504758; ENST00000505911; ENST00000455706; ENST00000444780; ENST00000311875; ENST00000244645; ENST00000611141; ENST00000673754; ENST00000373974; ENST00000512012; ENST00000418521; ENST00000427376; ENST00000486638; ENST00000469514; ENST00000492680; ENST00000507706; ENST00000479418; ENST00000505400; ENST00000509988; ENST00000505335; ENST00000445851; ENST00000510465; ENST00000394696; ENST00000503908; ENST00000503195; ENST00000514751	TCP11	protein_coding	protein_coding	t-complex 11 [Source:HGNC Symbol;Acc:HGNC:11658]	0.5221	1212	GO:0030154; GO:0007283; GO:0007165; GO:0010737; GO:1902490; GO:0007189; GO:0007281	GO:0005515	GO:0016020; GO:0016021; GO:0031410; GO:0005929; GO:0031514; GO:0042995; GO:0001669; GO:0097225; GO:0036126	6954	TRUE	0.552652	0.0335935	0.0528109	chr6	35118071	35148610	30540	-	5.71817	12.3331	6.61552	15.6433	3.7883	0.303235	0.6098	0.330281	0.776051	0.200971
ENSG00000176678	ENST00000593625; ENST00000320241	FOXL1	protein_coding	protein_coding	forkhead box L1 [Source:HGNC Symbol;Acc:HGNC:3817]	0.5918	2761	GO:0006355; GO:0006357; GO:0030166; GO:0030111; GO:0030154; GO:0009653; GO:0007507; GO:0007495; GO:0061146	GO:0003700; GO:0043565; GO:0003677; GO:0000981; GO:0000978; GO:0008301	GO:0005634; GO:0000785	2300	TRUE	0.536077	0.0336076	0.0528281	chr16	86576368	86583478	7111	+	13.3424	14.3886	22.0517	20.5318	6.62952	0.310594	0.312299	0.48328	0.447122	0.154386
ENSG00000188986	ENST00000343053	NELFB	protein_coding	protein_coding	negative elongation factor complex member B [Source:HGNC Symbol;Acc:HGNC:24324]	0.6339	2540	GO:0045892; GO:0008283; GO:0034244; GO:0048863; GO:2000737	GO:0003723; GO:0005515	GO:0005634; GO:0005654; GO:0005737; GO:0032021	25920	TRUE	-0.199874	0.0336459	0.0528834	chr9	137255327	137273542	18216	+	741.456	608.432	571.14	721.545	719.776	18.7619	14.3548	13.606	17.0803	18.2203
ENSG00000176261	ENST00000341885; ENST00000468695; ENST00000492007; ENST00000373506; ENST00000467652; ENST00000498691; ENST00000373501; ENST00000473294; ENST00000436661; ENST00000476493; ENST00000465588; ENST00000483138; ENST00000479075; ENST00000473383; ENST00000466361	ZBTB8OS	protein_coding	protein_coding	zinc finger and BTB domain containing 8 opposite strand [Source:HGNC Symbol;Acc:HGNC:24094]	0.4237	663	GO:0008033; GO:0006388	GO:0046872; GO:0005515	GO:0005654; GO:0005634; GO:0005737; GO:0072669	339487	TRUE	0.156212	0.0336618	0.0529034	chr1	32600172	32650903	50732	-	874.88	1024.67	973.584	969.882	898.773	84.7359	92.5332	88.7747	87.8776	87.0835
ENSG00000166886	ENST00000555857; ENST00000342556; ENST00000300131; ENST00000554718; ENST00000554839	NAB2	protein_coding	protein_coding	NGFI-A binding protein 2 [Source:HGNC Symbol;Acc:HGNC:7627]	0.6297	1352	GO:0006355; GO:0045892; GO:0006354; GO:1902949; GO:0016480; GO:0001958; GO:0014037; GO:0042552; GO:0045682	GO:0003712; GO:0005515; GO:0042802; GO:0003714	GO:0005634; GO:0005654	4665	TRUE	-0.201828	0.0336696	0.0529108	chr12	57089043	57095476	6434	+	896.8	767.735	646.115	840.825	838.161	42.6328	34.0293	28.9172	37.3934	39.8605
ENSG00000230834	ENST00000449749	ENSG00000230834	long_noncoding	lncRNA	novel transcript	0.5621	338					TRUE	0.533584	0.0336751	0.0529144	chr11	1776930	1778388	1459	-	4.76514	13.3608	13.231	17.5987	9.47074	0.906117	2.36884	2.36864	3.13061	1.8016
ENSG00000108176	ENST00000225171; ENST00000483798; ENST00000480963; ENST00000339758; ENST00000480180	DNAJC12	protein_coding	protein_coding	DnaJ heat shock protein family (Hsp40) member C12 [Source:HGNC Symbol;Acc:HGNC:28908]	0.4268	857		GO:0005515	GO:0005737	56521	TRUE	-0.304562	0.0336792	0.0529158	chr10	67796669	67838188	41520	-	125.8	101.748	88.2069	94.8373	113.649	9.42802	7.10983	6.22358	6.64906	8.52064
ENSG00000152977	ENST00000472523; ENST00000488404; ENST00000282928; ENST00000474034; ENST00000481840	ZIC1	protein_coding	protein_coding	Zic family member 1 [Source:HGNC Symbol;Acc:HGNC:12872]	0.4962	1566	GO:0030154; GO:0045893; GO:0007399; GO:0006357; GO:0042307; GO:0007417; GO:0007389; GO:0007420; GO:0042472; GO:0008589; GO:0007628; GO:0010467; GO:0021510; GO:0021766; GO:0021772; GO:0030900; GO:0045944; GO:0098727	GO:0046872; GO:0003677; GO:0003700; GO:0005515; GO:0000981; GO:0000978; GO:1990837; GO:0000977; GO:0001228	GO:0005634; GO:0005737; GO:0005654	7545	TRUE	0.37235	0.0337429	0.053011	chr3	147393422	147510293	116872	+	46.6984	63.7209	58.4371	63.5507	44.5125	1.91662	2.43842	2.25798	2.44003	1.8276
ENSG00000154217	ENST00000581322; ENST00000580974; ENST00000584471; ENST00000584554; ENST00000581923; ENST00000578527	PITPNC1	protein_coding	protein_coding	phosphatidylinositol transfer protein cytoplasmic 1 [Source:HGNC Symbol;Acc:HGNC:21045]	0.4405	2682	GO:0015914; GO:0007165; GO:0006869; GO:0120009	GO:0005548; GO:0005515; GO:0008289; GO:0008526; GO:0035091; GO:0070300; GO:1990050; GO:1901611	GO:0005737; GO:0005654; GO:0005829	26207	TRUE	-0.162133	0.0338238	0.0531331	chr17	67377281	67697256	319976	+	975.901	906.482	891.992	954.239	1080.61	23.3869	20.2544	20.1245	21.3926	25.9061
ENSG00000214517	ENST00000542710; ENST00000328257; ENST00000398427; ENST00000544401; ENST00000543525; ENST00000535205; ENST00000541340; ENST00000538501; ENST00000539021	PPME1	protein_coding	protein_coding	protein phosphatase methylesterase 1 [Source:HGNC Symbol;Acc:HGNC:30178]	0.4853	1894	GO:0050790; GO:0043086; GO:0006468; GO:0006482; GO:0000086	GO:0016787; GO:0005515; GO:0052689; GO:0019901; GO:0051723; GO:0106222; GO:0045296; GO:0004864; GO:0019888; GO:0051721; GO:0019903; GO:0051722	GO:0005654	51400	TRUE	-0.146697	0.0338747	0.0532081	chr11	74171267	74254703	83437	+	1677.33	1439.89	1443.29	1534.99	1586.35	56.9199	45.5582	46.11	48.7296	53.8531
ENSG00000239969	ENST00000476426	ENSG00000239969	pseudogene	transcribed_unprocessed_pseudogene	RB associated KRAB zinc finger (RBAK) pseudogene	0.488	250					TRUE	-0.317809	0.0338815	0.0532139	chr7	102375808	102376318	511	+	92.4437	76.054	77.181	75.2832	102.284	23.7664	18.2306	18.6807	18.106	26.3063
ENSG00000198346	ENST00000396403; ENST00000468450; ENST00000490956	ZNF813	protein_coding	protein_coding	zinc finger protein 813 [Source:HGNC Symbol;Acc:HGNC:33257]	0.4403	2416	GO:0006355; GO:0006357	GO:0046872; GO:0003677; GO:0000981; GO:0000978	GO:0005634	126017	TRUE	-0.218119	0.0339004	0.0532386	chr19	53467733	53496255	28523	+	473.655	340.188	422.29	407.702	436.601	12.6006	8.43801	10.5764	10.1464	11.6193
ENSG00000171643	ENST00000513010; ENST00000317593; ENST00000613039	S100Z	protein_coding	protein_coding	S100 calcium binding protein Z [Source:HGNC Symbol;Acc:HGNC:30367]	0.4209	1080	GO:0008150	GO:0005509; GO:0046872; GO:0042803; GO:0005515; GO:0048306		170591	TRUE	-0.407344	0.0339375	0.0532918	chr5	76850001	76921650	71650	+	56.2287	35.9715	36.3853	33.2419	43.5654	3.34626	1.99597	2.03857	1.85067	2.59364
ENSG00000273275	ENST00000609955	ENSG00000273275	long_noncoding	lncRNA	novel transcript	0.3414	700					TRUE	-0.535343	0.0340729	0.0534994	chr2	68179833	68180532	700	+	6.6712	4.11103	3.30776	3.91081	13.259	0.612535	0.351942	0.285929	0.335919	1.21788
ENSG00000206611	ENST00000383884	SNORD24	short_noncoding	snoRNA	small nucleolar RNA, C/D box 24 [Source:HGNC Symbol;Acc:HGNC:10146]	0.3733	75	GO:0006396		GO:0005730	26820	TRUE	-0.529508	0.034111	0.0535542	chr9	133349396	133349470	75	+	11.4363	3.08327	6.61552	3.91081	10.4178	9.80056	2.46359	5.33734	3.13525	8.93115
ENSG00000198589	ENST00000651943; ENST00000357115; ENST00000510413; ENST00000515096; ENST00000503716; ENST00000648823; ENST00000697127; ENST00000651695; ENST00000648626; ENST00000697128; ENST00000648878; ENST00000651035; ENST00000510157; ENST00000508606; ENST00000697130; ENST00000507224; ENST00000649874; ENST00000513021; ENST00000697129; ENST00000508396; ENST00000502839; ENST00000514435; ENST00000510841	LRBA	protein_coding	protein_coding	LPS responsive beige-like anchor protein [Source:HGNC Symbol;Acc:HGNC:1742]	0.4254	4412	GO:0000423; GO:0008104; GO:0034497	GO:0005515; GO:0019901; GO:0003674	GO:0016020; GO:0016021; GO:0005765; GO:0005794; GO:0005783; GO:0005789; GO:0005886; GO:0005764; GO:0005829	987	TRUE	-0.164077	0.0341322	0.0535783	chr4	150264435	151015727	751293	-	1127.43	972.258	1111.41	985.525	1165.85	16.4241	13.2058	15.2426	13.4307	16.9902
ENSG00000165156	ENST00000297857; ENST00000395571; ENST00000517516; ENST00000522655; ENST00000602651; ENST00000522595; ENST00000524267; ENST00000480132	ZHX1	protein_coding	protein_coding	zinc fingers and homeoboxes 1 [Source:HGNC Symbol;Acc:HGNC:12871]	0.4217	2184	GO:0000122; GO:0030154; GO:0006357; GO:0045892	GO:0003677; GO:0046872; GO:0003700; GO:0005515; GO:0000981; GO:0046982	GO:0005634; GO:0005654; GO:0043227; GO:0000785	11244	TRUE	0.23037	0.0341327	0.0535783	chr8	123248451	123275541	27091	-	309.734	330.938	399.136	330.464	288.858	9.11511	9.08055	11.0584	9.09781	8.504
ENSG00000066923	ENST00000426455; ENST00000394018; ENST00000416412; ENST00000317296; ENST00000615138; ENST00000620100; ENST00000422690; ENST00000496157; ENST00000439782; ENST00000412190; ENST00000482546; ENST00000459699; ENST00000491498; ENST00000440830; ENST00000477469; ENST00000476057; ENST00000479359; ENST00000451963; ENST00000492674	STAG3	protein_coding	protein_coding	stromal antigen 3 [Source:HGNC Symbol;Acc:HGNC:11356]	0.5354	2278	GO:0007049; GO:0051321; GO:0007059; GO:0007062; GO:0034089; GO:0007130; GO:0007129; GO:0034502	GO:0003682	GO:0005634; GO:0005654; GO:0005730; GO:0005694; GO:0005615; GO:0000775; GO:0000785; GO:0008278; GO:0000795; GO:0030893; GO:0000794; GO:0000800; GO:0000802; GO:0001673	10734	TRUE	0.246748	0.0341552	0.0536087	chr7	100177563	100221488	43926	+	196.324	248.717	211.697	247.359	198.886	5.53917	6.5429	5.62319	6.5289	5.6136
ENSG00000187546	ENST00000342526; ENST00000407277; ENST00000418075; ENST00000498264	AGMO	protein_coding	protein_coding	alkylglycerol monooxygenase [Source:HGNC Symbol;Acc:HGNC:33784]	0.4113	999	GO:0008610; GO:0006629; GO:0019432; GO:0046485; GO:0006643	GO:0016491; GO:0005506; GO:0004497; GO:0005515; GO:0050479	GO:0016020; GO:0016021; GO:0005783; GO:0005789	392636	TRUE	-0.484368	0.0342189	0.0537036	chr7	15200317	15562015	361699	-	29.5439	18.4996	13.231	14.6656	21.7827	1.89981	1.10917	0.801002	0.882229	1.40127
ENSG00000196458	ENST00000360187; ENST00000392321; ENST00000331711; ENST00000412621; ENST00000381215; ENST00000539809	ZNF605	protein_coding	protein_coding	zinc finger protein 605 [Source:HGNC Symbol;Acc:HGNC:28068]	0.4356	3095	GO:0006355; GO:0006357	GO:0046872; GO:0003677; GO:0000981; GO:0000978	GO:0005634	100289635	TRUE	0.211637	0.0343289	0.0538712	chr12	132918306	132956306	38001	-	339.278	430.63	426.701	371.527	364.624	7.04564	8.33801	8.34229	7.21765	7.57488
ENSG00000170242	ENST00000339865; ENST00000525257; ENST00000527733; ENST00000399455; ENST00000525367; ENST00000525078; ENST00000531513; ENST00000530041; ENST00000530369; ENST00000305481; ENST00000529813	USP47	protein_coding	protein_coding	ubiquitin specific peptidase 47 [Source:HGNC Symbol;Acc:HGNC:20076]	0.4033	3282	GO:0006511; GO:0016579; GO:0043066; GO:0006508; GO:0006281; GO:0006974; GO:0006284; GO:0045892; GO:0030307; GO:0043154; GO:0034644; GO:0090263; GO:0010972; GO:0035520; GO:0009410; GO:0031647; GO:0008630; GO:1902230	GO:0004843; GO:0008233; GO:0008234; GO:0016787; GO:0005515; GO:0004197; GO:0071987; GO:0101005	GO:0005737; GO:0005634; GO:0005829; GO:0005654; GO:0019005	55031	TRUE	-0.155968	0.034346	0.053893	chr11	11841423	11961887	120465	+	1494.35	1324.78	1464.23	1282.75	1530.47	29.2643	24.1893	26.9957	23.5	29.9832
ENSG00000126010	ENST00000380289	GRPR	protein_coding	protein_coding	gastrin releasing peptide receptor [Source:HGNC Symbol;Acc:HGNC:4609]	0.4394	2417	GO:0007186; GO:0007165; GO:0007218; GO:0035176; GO:0007200; GO:1903942; GO:2000987; GO:0007611; GO:0036343; GO:0042127; GO:0043207; GO:0061744	GO:0004930; GO:0008188; GO:0008528; GO:0042923	GO:0016021; GO:0016020; GO:0005886; GO:0005887	2925	TRUE	-0.54484	0.034353	0.0538942	chrX	16123565	16153518	29954	+	18.1075	12.3331	6.61552	4.88852	14.2061	0.481513	0.305783	0.165619	0.121609	0.377912
ENSG00000111186	ENST00000539198; ENST00000545811; ENST00000537031; ENST00000538854; ENST00000310594; ENST00000397196; ENST00000543563; ENST00000543071; ENST00000542408; ENST00000545747	WNT5B	protein_coding	protein_coding	Wnt family member 5B [Source:HGNC Symbol;Acc:HGNC:16265]	0.6006	1109	GO:0007275; GO:0016055; GO:0045444; GO:0030335; GO:0030182; GO:0071300; GO:0060070; GO:0002062; GO:0045165; GO:0070307; GO:0042692; GO:1904105; GO:2000052; GO:0042060	GO:0005102; GO:0005125; GO:0005109	GO:0005576; GO:0005615; GO:0005886; GO:0070062; GO:0062023; GO:0005788; GO:0030666; GO:0005796	81029	TRUE	-0.496318	0.0343532	0.0538942	chr12	1529891	1647212	117322	+	36.2151	31.8605	14.3336	20.5318	35.0417	2.09886	1.72163	0.782072	1.11317	2.03164
ENSG00000265393	ENST00000580385	ENSG00000265393	long_noncoding	lncRNA	novel transcript, antisense to RECQL4	0.6361	338					TRUE	0.581405	0.0343617	0.0539026	chr8	144512567	144513672	1106	+	0.953028	12.3331	5.51293	11.7324	5.68244	0.181223	2.18662	0.986934	2.08707	1.08096
ENSG00000050426	ENST00000551477; ENST00000547318; ENST00000552430; ENST00000553175; ENST00000550755; ENST00000550446; ENST00000550929; ENST00000547029; ENST00000550442; ENST00000549340; ENST00000548390; ENST00000546992; ENST00000551261; ENST00000548209; ENST00000548251; ENST00000550715; ENST00000550814; ENST00000547660; ENST00000262055; ENST00000547555; ENST00000548401; ENST00000549686; ENST00000418425; ENST00000547008; ENST00000547877; ENST00000550100; ENST00000380135; ENST00000552739; ENST00000548516; ENST00000552645; ENST00000547256; ENST00000552433; ENST00000546814; ENST00000551931; ENST00000550274; ENST00000553043; ENST00000549395; ENST00000623495	LETMD1	protein_coding	protein_coding	LETM1 domain containing 1 [Source:HGNC Symbol;Acc:HGNC:24241]	0.4876	1031	GO:0007005; GO:0050727; GO:0050764	GO:0043022; GO:0005515	GO:0016020; GO:0016021; GO:0005654; GO:0005730; GO:0005739; GO:0005743; GO:0005741	25875	TRUE	0.201535	0.0343677	0.0539069	chr12	51047962	51060424	12463	+	385.976	489.212	453.163	494.718	445.125	24.0618	28.4353	26.5961	28.8513	27.7597
ENSG00000250067	ENST00000436027; ENST00000458210; ENST00000514277	YJEFN3	protein_coding	protein_coding	YjeF N-terminal domain containing 3 [Source:HGNC Symbol;Acc:HGNC:24785]	0.6535	1547	GO:0006869; GO:0002040; GO:0008593; GO:0010874; GO:0016525; GO:0031580; GO:0071425	GO:0005515; GO:0052856	GO:0005739	374887	TRUE	-0.315471	0.0344196	0.0539832	chr19	19528861	19537581	8721	+	104.833	81.1928	77.181	76.2609	94.7074	4.35545	3.14518	3.01886	2.96399	3.93628
ENSG00000224078	ENST00000557108; ENST00000551631; ENST00000551361; ENST00000553134; ENST00000551938; ENST00000659029; ENST00000656463; ENST00000552781; ENST00000640631; ENST00000604135; ENST00000655965; ENST00000656959; ENST00000664545; ENST00000668750; ENST00000662834; ENST00000667393; ENST00000669673; ENST00000656510; ENST00000654223; ENST00000549804; ENST00000547292; ENST00000657798; ENST00000655143; ENST00000661253; ENST00000660717; ENST00000670542; ENST00000664256; ENST00000655153; ENST00000658769; ENST00000551077; ENST00000666289; ENST00000657237; ENST00000670394; ENST00000667925; ENST00000653407; ENST00000671374; ENST00000666606; ENST00000665819; ENST00000668953; ENST00000660542; ENST00000667531; ENST00000654902; ENST00000656600; ENST00000662370; ENST00000671491; ENST00000661738; ENST00000553108; ENST00000660956; ENST00000665906; ENST00000546682; ENST00000655258; ENST00000667788; ENST00000657285; ENST00000655746; ENST00000661541; ENST00000658859; ENST00000668419; ENST00000661889; ENST00000666022; ENST00000663026; ENST00000655993; ENST00000665930; ENST00000668163; ENST00000661926; ENST00000665547; ENST00000662451; ENST00000669778; ENST00000671136; ENST00000670587; ENST00000666955; ENST00000657850; ENST00000658480; ENST00000667390; ENST00000669072; ENST00000663612; ENST00000661608; ENST00000661389; ENST00000669814; ENST00000665799; ENST00000654058; ENST00000668444; ENST00000667478; ENST00000663945; ENST00000669377; ENST00000671121; ENST00000665253; ENST00000670011; ENST00000657095; ENST00000671517; ENST00000655695; ENST00000655461; ENST00000665961; ENST00000670697; ENST00000657002; ENST00000670678; ENST00000663996; ENST00000659236; ENST00000626200; ENST00000553149; ENST00000441592; ENST00000447911; ENST00000424208; ENST00000655954; ENST00000414175; ENST00000656420; ENST00000424333; ENST00000653489; ENST00000663446; ENST00000670384; ENST00000665397; ENST00000669989; ENST00000661305; ENST00000652996; ENST00000669911; ENST00000669867; ENST00000668570; ENST00000665311; ENST00000453082; ENST00000654023; ENST00000663359; ENST00000653389; ENST00000656450; ENST00000669064; ENST00000664763; ENST00000660430; ENST00000656009; ENST00000666663; ENST00000660376; ENST00000669928; ENST00000452731; ENST00000654984; ENST00000661110; ENST00000665411; ENST00000656474; ENST00000658502; ENST00000671079; ENST00000663600; ENST00000554726; ENST00000657011; ENST00000658853; ENST00000658623; ENST00000580438	SNHG14	long_noncoding	lncRNA	small nucleolar RNA host gene 14 [Source:HGNC Symbol;Acc:HGNC:37462]	0.4401	5281	GO:0006396		GO:0005730	104472715	TRUE	-0.165047	0.0344265	0.053989	chr15	24978583	25420336	441754	+	848.195	786.234	772.913	708.835	848.578	10.323	8.92183	8.85598	8.0704	10.3316
ENSG00000096717	ENST00000212015; ENST00000497639; ENST00000432464; ENST00000473922; ENST00000406900; ENST00000403579	SIRT1	protein_coding	protein_coding	sirtuin 1 [Source:HGNC Symbol;Acc:HGNC:14929]	0.4206	2595	GO:2000773; GO:0043066; GO:0016567; GO:0006915; GO:0000122; GO:0006325; GO:0000720; GO:0000731; GO:0001525; GO:0001542; GO:0001678; GO:0001934; GO:0006476; GO:0006642; GO:0007283; GO:0007623; GO:0008630; GO:0009267; GO:0010875; GO:0010883; GO:0010906; GO:0014068; GO:0016239; GO:0016575; GO:0030225; GO:0030512; GO:0031393; GO:0031648; GO:0032007; GO:0032868; GO:0032922; GO:0033210; GO:0034391; GO:0035356; GO:0035358; GO:0042326; GO:0042595; GO:0042632; GO:0043065; GO:0043433; GO:0044321; GO:0045599; GO:0045722; GO:0045892; GO:0045944; GO:0050872; GO:0051152; GO:0051898; GO:0055089; GO:0060907; GO:0070857; GO:0071479; GO:0090335; GO:0106230; GO:1900113; GO:1901215; GO:1902166; GO:1902237; GO:1904179; GO:1990830; GO:2000111; GO:2000481; GO:0030154; GO:0007517; GO:0006974; GO:0048511; GO:0042981; GO:0043161; GO:0008284; GO:0045739; GO:0032088; GO:0071356; GO:0001938; GO:0010629; GO:0007346; GO:0006979; GO:0045766; GO:0042542; GO:0043280; GO:0043124; GO:0071456; GO:0046628; GO:0042771; GO:0030308; GO:0043536; GO:0000183; GO:0031062; GO:0031065; GO:0042149; GO:0045786; GO:0046015; GO:0097009; GO:0010824; GO:0043518; GO:0060766; GO:1900034; GO:0007179; GO:0042127; GO:1902176; GO:0051097; GO:0045348; GO:0070301; GO:0032071; GO:0000012; GO:0051574; GO:2000774; GO:0070932; GO:0034983; GO:0018394; GO:0070914; GO:0002821; GO:0031507; GO:0006346; GO:0071441; GO:0071900; GO:0090400; GO:1901984; GO:2000480; GO:2000619; GO:2000655; GO:2000757	GO:0070403; GO:0005515; GO:0046872; GO:0016740; GO:0033558; GO:0000978; GO:0002039; GO:0003713; GO:0003714; GO:0017136; GO:0019213; GO:0019899; GO:0019904; GO:0034979; GO:0046969; GO:0106231; GO:1990841; GO:0008022; GO:0042393; GO:0043425; GO:0042802; GO:0140297; GO:0016922; GO:0051019; GO:1990254; GO:0004407; GO:0043398; GO:0160011; GO:0160012	GO:0005737; GO:0005634; GO:0005654; GO:0005829; GO:0001650; GO:0005739; GO:0000785; GO:0000792; GO:0032991; GO:0005637; GO:0016605; GO:0035098; GO:0005730; GO:0005635; GO:0033553; GO:0061773; GO:0005677; GO:0000791	23411	TRUE	0.192403	0.0345847	0.0542322	chr10	67884656	67918390	33735	+	411.708	458.38	501.677	455.61	411.03	10.1971	10.5854	11.6979	10.5565	10.1842
ENSG00000078618	ENST00000440943; ENST00000354831; ENST00000539524; ENST00000352171; ENST00000485608; ENST00000464385; ENST00000475310; ENST00000497358; ENST00000483007; ENST00000473805; ENST00000475715; ENST00000491410; ENST00000468722	NRDC	protein_coding	protein_coding	nardilysin convertase [Source:HGNC Symbol;Acc:HGNC:7995]	0.4435	1699	GO:0006508; GO:0120163; GO:0031643; GO:0050772; GO:0051044; GO:0052548	GO:0046872; GO:0016787; GO:0004222; GO:0005515; GO:0008233; GO:0008237; GO:0048408	GO:0005739; GO:0005829; GO:0009986	4898	TRUE	0.123658	0.0346203	0.0542829	chr1	51789191	51878805	89615	-	4172.36	4481.02	4728.99	4447.57	4182.28	157.839	158.053	168.422	157.397	158.275
ENSG00000113384	ENST00000265070; ENST00000503610; ENST00000512668	GOLPH3	protein_coding	protein_coding	golgi phosphoprotein 3 [Source:HGNC Symbol;Acc:HGNC:15452]	0.5668	1472	GO:0015031; GO:0010467; GO:0006890; GO:0016477; GO:0007030; GO:0009306; GO:0030032; GO:0010821; GO:0050714; GO:0032008; GO:0043001; GO:0009101; GO:0043066; GO:0050901; GO:0060352; GO:0072752; GO:0048194; GO:0090161; GO:0090164; GO:0045053	GO:0070273; GO:0005515; GO:0008289; GO:0019899	GO:0016020; GO:0005794; GO:0043231; GO:0005886; GO:0005768; GO:0005739; GO:0005829; GO:0005802; GO:0005758; GO:0032580; GO:0031985; GO:0000139	64083	TRUE	0.152603	0.034735	0.0544576	chr5	32124716	32174319	49604	-	1089.31	1199.39	1211.74	1294.48	1131.75	47.563	48.8283	49.811	52.8753	49.4352
ENSG00000058453	ENST00000466256; ENST00000375541; ENST00000445545; ENST00000467938; ENST00000492631; ENST00000467715; ENST00000494191; ENST00000486318; ENST00000498688; ENST00000477773; ENST00000497654; ENST00000465021; ENST00000465291	CROCC	protein_coding	protein_coding	ciliary rootlet coiled-coil, rootletin [Source:HGNC Symbol;Acc:HGNC:21299]	0.6612	1760	GO:0007049; GO:0030030; GO:0007098; GO:0033365; GO:0008104; GO:0045724; GO:1903566; GO:0010457; GO:0010669; GO:0019725; GO:0032053; GO:0045494; GO:0051649; GO:0051656	GO:0005515; GO:0005198; GO:0019894; GO:0003779; GO:0005200	GO:0005737; GO:0005829; GO:0005886; GO:0005814; GO:0005929; GO:0042995; GO:0005856; GO:0005813; GO:0015629; GO:0005815; GO:0035253; GO:0070062; GO:0001917; GO:0097729; GO:0120219	9696	TRUE	-0.259377	0.0347395	0.0544596	chr1	16740273	16972964	232692	+	244.928	196.302	209.491	168.165	215.933	8.94441	6.68389	7.20238	5.74498	7.88857
ENSG00000074582	ENST00000428880; ENST00000430322; ENST00000456050; ENST00000443791; ENST00000490188; ENST00000359273; ENST00000392111; ENST00000392109; ENST00000392110; ENST00000423377; ENST00000412366; ENST00000439945; ENST00000431802; ENST00000643945; ENST00000493376; ENST00000471576; ENST00000477422; ENST00000460579; ENST00000465706; ENST00000426649; ENST00000436603	BCS1L	protein_coding	protein_coding	BCS1 homolog, ubiquinol-cytochrome c reductase complex chaperone [Source:HGNC Symbol;Acc:HGNC:1020]	0.5483	1017	GO:0033617; GO:0034551; GO:0007005; GO:0032981; GO:0032979	GO:0000166; GO:0005524; GO:0016887; GO:0005515	GO:0016020; GO:0016021; GO:0005739; GO:0005743; GO:0005750	617	TRUE	-0.192294	0.0347711	0.054504	chr2	218658764	218663443	4680	+	475.561	416.242	384.803	400.859	443.231	30.0546	24.5269	22.8949	23.6993	28.0221
ENSG00000127511	ENST00000248054; ENST00000596802; ENST00000379803; ENST00000596638; ENST00000599880; ENST00000595541; ENST00000594372; ENST00000595900; ENST00000602204; ENST00000595049; ENST00000601141; ENST00000594235	SIN3B	protein_coding	protein_coding	SIN3 transcription regulator family member B [Source:HGNC Symbol;Acc:HGNC:19354]	0.5868	1868	GO:0006355; GO:0000122; GO:0030336; GO:0016575; GO:0045892	GO:0005515; GO:0003714; GO:0003682	GO:0005634; GO:0005654; GO:0000785; GO:0016580; GO:0000118; GO:0000805; GO:0000806; GO:0001741; GO:0005737; GO:0030849	23309	TRUE	-0.195907	0.0347768	0.0545079	chr19	16829398	16880353	50956	+	598.502	530.323	468.599	575.867	608.969	20.5927	17.013	15.1791	18.5358	20.9609
ENSG00000290770	ENST00000647176; ENST00000637409; ENST00000506067; ENST00000645073; ENST00000637076; ENST00000637099; ENST00000637864; ENST00000652726; ENST00000637811	MFSD14C	long_noncoding	lncRNA	major facilitator superfamily domain containing 14C [Source:NCBI gene (formerly Entrezgene);Acc:84278]	0.5297	1902					TRUE	-0.236882	0.0348132	0.0545598	chr9	96887373	97013708	126336	-	229.68	196.302	199.568	181.853	227.298	7.76136	6.18489	6.34897	5.74878	7.68381
ENSG00000123130	ENST00000379303; ENST00000336430; ENST00000379297; ENST00000379295; ENST00000494361; ENST00000473710; ENST00000449612; ENST00000492081	ACOT9	protein_coding	protein_coding	acyl-CoA thioesterase 9 [Source:HGNC Symbol;Acc:HGNC:17152]	0.4548	1712	GO:0006637	GO:0016787; GO:0052689; GO:0047617; GO:0016290; GO:0003986	GO:0005739; GO:0005759	23597	TRUE	-0.199746	0.0348243	0.0545721	chrX	23701055	23766475	65421	-	400.272	358.687	324.16	350.996	394.93	15.0272	12.5554	11.4572	12.3272	14.8323
ENSG00000154114	ENST00000529397; ENST00000284259; ENST00000683345; ENST00000531148; ENST00000422003; ENST00000533712; ENST00000524726; ENST00000530362; ENST00000533134; ENST00000533169	TBCEL	protein_coding	protein_coding	tubulin folding cofactor E like [Source:HGNC Symbol;Acc:HGNC:28115]	0.4209	2378	GO:0006457; GO:0000226; GO:0007021; GO:0007023	GO:0005515; GO:0043014	GO:0005737; GO:0005856	219899	TRUE	-0.186001	0.0349215	0.0547193	chr11	121024072	121090776	66705	+	549.897	490.24	529.241	465.387	577.715	14.8626	12.3542	13.4668	11.7671	15.6205
ENSG00000167566	ENST00000433948; ENST00000335999; ENST00000477361; ENST00000491441; ENST00000480927	NCKAP5L	protein_coding	protein_coding	NCK associated protein 5 like [Source:HGNC Symbol;Acc:HGNC:29321]	0.6052	2831	GO:0001578; GO:0007019	GO:0005515	GO:0005737; GO:0005856; GO:0005874; GO:0005815; GO:0005813; GO:0035371	57701	TRUE	-0.177412	0.0349337	0.0547334	chr12	49791146	49828750	37605	-	688.086	559.1	596.499	638.441	667.687	15.6217	11.835	12.7495	13.5596	15.1644
ENSG00000118620	ENST00000599548; ENST00000594110; ENST00000595833; ENST00000261560; ENST00000595401; ENST00000597922	ZNF430	protein_coding	protein_coding	zinc finger protein 430 [Source:HGNC Symbol;Acc:HGNC:20808]	0.4494	1503	GO:0006355; GO:0006357; GO:0021762	GO:0046872; GO:0003677; GO:0000981; GO:0000978	GO:0005634	80264	TRUE	-0.214343	0.0349788	0.0547989	chr19	21020634	21060050	39417	+	296.392	254.884	265.723	269.846	318.217	12.6745	10.1625	10.6978	10.795	13.6131
ENSG00000180817	ENST00000373232; ENST00000610026; ENST00000373230; ENST00000625364; ENST00000460755; ENST00000495346	PPA1	protein_coding	protein_coding	inorganic pyrophosphatase 1 [Source:HGNC Symbol;Acc:HGNC:9226]	0.4304	1157	GO:0006796	GO:0000287; GO:0004427; GO:0046872; GO:0016787; GO:0016462	GO:0005737; GO:0005829; GO:0070062	5464	TRUE	0.140338	0.0350186	0.0548561	chr10	70202835	70233911	31077	-	1656.36	1819.13	1748.7	1812.66	1596.77	92.0126	94.2212	91.4545	94.1997	88.7361
ENSG00000197291	ENST00000592670; ENST00000589716; ENST00000587694; ENST00000662231; ENST00000591082; ENST00000592195	RAMP2-AS1	long_noncoding	lncRNA	RAMP2 antisense RNA 1 [Source:HGNC Symbol;Acc:HGNC:44358]	0.5423	1873				100190938	TRUE	-0.481973	0.0350275	0.054865	chr17	42753914	42761257	7344	-	29.5439	22.6107	15.4362	13.6879	26.5181	1.01381	0.723425	0.498684	0.439403	0.910324
ENSG00000148057	ENST00000454393; ENST00000533522; ENST00000376419; ENST00000530832; ENST00000405990; ENST00000376417	IDNK	protein_coding	protein_coding	IDNK gluconokinase [Source:HGNC Symbol;Acc:HGNC:31367]	0.4949	919	GO:0016310; GO:0005975; GO:0046177; GO:0008150	GO:0000166; GO:0005524; GO:0016301; GO:0016740; GO:0046316; GO:0003674		414328	TRUE	-0.512087	0.0350435	0.0548819	chr9	83623049	83644130	21082	+	23.8257	24.6662	19.8466	13.6879	39.7771	1.66577	1.60791	1.30632	0.895249	2.78207
ENSG00000168887	ENST00000306336; ENST00000420686; ENST00000423181; ENST00000409734; ENST00000478626	C2orf68	protein_coding	protein_coding	chromosome 2 open reading frame 68 [Source:HGNC Symbol;Acc:HGNC:34353]	0.5341	1716		GO:0005515		388969	TRUE	-0.168172	0.0350448	0.0548819	chr2	85605254	85612066	6813	-	744.315	667.014	661.552	717.634	791.754	27.8782	23.2936	23.3275	25.145	29.6664
ENSG00000183044	ENST00000564714; ENST00000563992; ENST00000268251; ENST00000568847; ENST00000561870; ENST00000569695; ENST00000396600; ENST00000566590; ENST00000563215; ENST00000565016; ENST00000567812; ENST00000425191; ENST00000569156; ENST00000562115; ENST00000565671; ENST00000564453	ABAT	protein_coding	protein_coding	4-aminobutyrate aminotransferase [Source:HGNC Symbol;Acc:HGNC:23]	0.5349	1656	GO:0042135; GO:0009448; GO:0009450; GO:0001666; GO:0007568; GO:0007620; GO:0007626; GO:0009410; GO:0009449; GO:0010039; GO:0014053; GO:0021549; GO:0031652; GO:0032024; GO:0033602; GO:0035094; GO:0035640; GO:0042220; GO:0045471; GO:0045776; GO:0045964; GO:0048148; GO:0070474; GO:0090331; GO:0097151; GO:1902722; GO:1904450	GO:0030170; GO:0008483; GO:0046872; GO:0016740; GO:0042802; GO:0003824; GO:0051536; GO:0003867; GO:0034386; GO:0047298; GO:0032145	GO:0005739; GO:0005759; GO:0032144; GO:0043005	18	TRUE	0.288199	0.0350577	0.0548931	chr16	8674596	8784575	109980	+	162.015	159.302	186.337	198.474	131.643	6.2881	5.76475	6.80866	7.20624	5.11129
ENSG00000278126	ENST00000620274	ENSG00000278126	long_noncoding	lncRNA	novel transcript	0.4343	898					TRUE	-0.564022	0.0350585	0.0548931	chr12	51201684	51202581	898	-	23.8257	8.22206	5.51293	16.621	16.1003	1.70528	0.548684	0.371474	1.11287	1.15279
ENSG00000152454	ENST00000282308; ENST00000598928	ZNF256	protein_coding	protein_coding	zinc finger protein 256 [Source:HGNC Symbol;Acc:HGNC:13049]	0.4656	2082	GO:0006355; GO:0006357; GO:0045892	GO:0046872; GO:0003677; GO:0005515; GO:0000981; GO:0000978	GO:0005634; GO:0005654	10172	TRUE	-0.283803	0.0350907	0.0549384	chr19	57940833	57947706	6874	-	167.733	134.636	119.079	157.41	171.42	5.17801	3.87525	3.46081	4.54588	5.29388
ENSG00000173868	ENST00000310544; ENST00000413580; ENST00000514112; ENST00000511066; ENST00000574638; ENST00000512250; ENST00000503902	PHOSPHO1	protein_coding	protein_coding	phosphoethanolamine/phosphocholine phosphatase 1 [Source:HGNC Symbol;Acc:HGNC:16815]	0.6466	1237	GO:0035630; GO:0030282; GO:0030500; GO:0001958	GO:0016791; GO:0046872; GO:0016787; GO:0005515; GO:0016462; GO:0052732; GO:0052731	GO:0005829; GO:0065010; GO:0031012	162466	TRUE	0.459894	0.0351072	0.0549591	chr17	49223366	49230787	7422	-	16.2015	27.7494	27.5647	30.3088	19.8886	0.841803	1.34432	1.34836	1.47321	1.03377
ENSG00000026559	ENST00000371571; ENST00000506387; ENST00000439216; ENST00000424171; ENST00000433903; ENST00000447736	KCNG1	protein_coding	protein_coding	potassium voltage-gated channel modifier subfamily G member 1 [Source:HGNC Symbol;Acc:HGNC:6248]	0.6328	1564	GO:0055085; GO:0006811; GO:0051260; GO:0006813; GO:0034765; GO:0071805; GO:1902259; GO:0034220	GO:0005216; GO:0005244; GO:0005249; GO:0005267; GO:0005251	GO:0016020; GO:0016021; GO:0005886; GO:0008076	3755	TRUE	0.178635	0.0351328	0.054994	chr20	51003656	51023107	19452	-	682.368	824.261	702.347	756.743	661.058	28.0419	31.5825	27.173	29.0922	27.1766
ENSG00000109016	ENST00000582161; ENST00000579099; ENST00000578426; ENST00000581020; ENST00000395511; ENST00000579303; ENST00000577350; ENST00000346603; ENST00000583388; ENST00000581463	DHRS7B	protein_coding	protein_coding	dehydrogenase/reductase 7B [Source:HGNC Symbol;Acc:HGNC:24547]	0.5459	1056	GO:0045892; GO:0008150; GO:0008611; GO:0006355; GO:0006656; GO:0006954; GO:0010468; GO:0030223; GO:0032091; GO:0050873; GO:0060612; GO:0120161	GO:0016491; GO:0003674; GO:0000140; GO:0003714; GO:0140297	GO:0016020; GO:0016021; GO:0005783; GO:0005789; GO:0005778; GO:0005634; GO:0005667; GO:0005777	25979	TRUE	-0.269238	0.0351511	0.0550175	chr17	21123364	21193265	69902	+	183.934	151.08	147.747	180.875	206.462	11.195	8.57358	8.46595	10.2987	12.571
ENSG00000225285	ENST00000430109; ENST00000434150; ENST00000454562; ENST00000417917	LINC01770	long_noncoding	lncRNA	long intergenic non-protein coding RNA 1770 [Source:HGNC Symbol;Acc:HGNC:52560]	0.6808	503				102724312	TRUE	0.531662	0.0352353	0.0551441	chr1	1430539	1434573	4035	-	5.71817	11.3053	7.7181	12.7101	2.84122	0.730658	1.34689	0.928464	1.51932	0.363186
ENSG00000176102	ENST00000528865; ENST00000323959; ENST00000524827; ENST00000526480; ENST00000438862; ENST00000431742; ENST00000524556; ENST00000524775	CSTF3	protein_coding	protein_coding	cleavage stimulation factor subunit 3 [Source:HGNC Symbol;Acc:HGNC:2485]	0.4378	1204	GO:0006396; GO:0006397; GO:0031124; GO:0006378; GO:0006379; GO:0031123	GO:0003723; GO:0005515; GO:0003729	GO:0005634; GO:0005654	1479	TRUE	-0.151507	0.0352414	0.0551487	chr11	33077188	33162371	85184	-	1002.59	934.231	917.352	910.242	1044.62	53.5205	46.4993	46.1033	45.4565	55.786
ENSG00000166507	ENST00000299641; ENST00000309979; ENST00000429742; ENST00000463410; ENST00000465929; ENST00000398701	NDST2	protein_coding	protein_coding	N-deacetylase and N-sulfotransferase 2 [Source:HGNC Symbol;Acc:HGNC:7681]	0.5486	1546	GO:0008152; GO:0015012; GO:0030210; GO:0015014; GO:0002002; GO:0002448	GO:0016787; GO:0008146; GO:0015016; GO:0016740; GO:0003824; GO:0019213; GO:0050119; GO:0102140	GO:0016020; GO:0016021; GO:0005794; GO:0000139	8509	TRUE	0.23782	0.0352526	0.055161	chr10	73801911	73811798	9888	-	223.009	252.828	246.979	292.333	222.562	9.27123	9.80019	9.6666	11.3693	9.25623
ENSG00000152990	ENST00000511051; ENST00000334304; ENST00000499527; ENST00000282943; ENST00000504617; ENST00000506155; ENST00000508133; ENST00000502482; ENST00000514129; ENST00000506133; ENST00000513385; ENST00000514749; ENST00000506346	ADGRA3	protein_coding	protein_coding	adhesion G protein-coupled receptor A3 [Source:HGNC Symbol;Acc:HGNC:13839]	0.4395	1609	GO:0007186; GO:0007166; GO:0007165	GO:0005515; GO:0004930; GO:0004888	GO:0016020; GO:0016021; GO:0005886; GO:0009897	166647	TRUE	-0.154234	0.0352855	0.0552074	chr4	22345071	22516066	170996	-	1206.53	1074.01	1002.25	1098.94	1152.59	48.1958	40.0008	37.6915	41.0661	46.0586
ENSG00000187118	ENST00000477739; ENST00000423894; ENST00000466830; ENST00000334841; ENST00000418849; ENST00000396610; ENST00000468330; ENST00000495428; ENST00000467644; ENST00000469102; ENST00000482499	CMC1	protein_coding	protein_coding	C-X9-C motif containing 1 [Source:HGNC Symbol;Acc:HGNC:28783]	0.375	1385		GO:0046872	GO:0005739	152100	TRUE	0.23668	0.0353182	0.0552533	chr3	28241584	28325142	83559	+	247.787	332.993	281.159	272.779	250.975	11.4989	14.408	12.2836	11.8421	11.6512
ENSG00000270659	ENST00000604818	ENSG00000270659	long_noncoding	lncRNA	novel transcript	0.4237	1690					TRUE	0.497017	0.0353289	0.055265	chr2	213151972	213153661	1690	+	11.4363	28.7772	27.5647	24.4426	20.8356	0.434936	1.02042	0.986934	0.869613	0.792705
ENSG00000112304	ENST00000537591; ENST00000230048; ENST00000476436	ACOT13	protein_coding	protein_coding	acyl-CoA thioesterase 13 [Source:HGNC Symbol;Acc:HGNC:20999]	0.4121	3055	GO:0006629; GO:0120163; GO:0051289	GO:0046872; GO:0016787; GO:0005515; GO:0047617; GO:0016290; GO:0102991	GO:0005634; GO:0005737; GO:0005739; GO:0005856; GO:0005829; GO:0005819; GO:0005759	55856	TRUE	0.188357	0.035372	0.0553272	chr6	24667035	24705065	38031	+	427.91	462.491	499.472	508.406	429.972	9.00256	9.07215	9.89286	10.0061	9.04942
ENSG00000276115	ENST00000614539	ENSG00000276115	long_noncoding	lncRNA	novel transcript, sense intronic to BICD1	0.3619	1796					TRUE	0.625872	0.0353839	0.055336	chr12	32352349	32354144	1796	+	6.6712	21.5829	16.5388	4.88852	4.73537	0.238739	0.720148	0.557211	0.163658	0.169527
ENSG00000100554	ENST00000554087; ENST00000553974; ENST00000553408; ENST00000555625; ENST00000216442; ENST00000555474; ENST00000555431; ENST00000554236; ENST00000555723; ENST00000556058; ENST00000555335; ENST00000553687; ENST00000555012; ENST00000557244	ATP6V1D	protein_coding	protein_coding	ATPase H+ transporting V1 subunit D [Source:HGNC Symbol;Acc:HGNC:13527]	0.4263	843	GO:0006811; GO:1902600; GO:0030030; GO:0060271; GO:0061512; GO:0016241; GO:0007035; GO:0007042; GO:0048388; GO:0051452; GO:0061795	GO:0005515; GO:0046961	GO:0005737; GO:0016020; GO:0005765; GO:0031410; GO:0005929; GO:0042995; GO:0005856; GO:0030665; GO:0005815; GO:0000221; GO:0005813; GO:0005886; GO:0005829; GO:0070062; GO:0010008; GO:0035579; GO:0000139; GO:0033176	51382	TRUE	0.150461	0.0353842	0.055336	chr14	67294371	67360265	65895	-	1488.63	1589.94	1524.88	1671.87	1385.57	113.443	112.971	109.402	119.189	105.63
ENSG00000111799	ENST00000425443; ENST00000322507; ENST00000681086; ENST00000680981; ENST00000345356; ENST00000416123; ENST00000483888; ENST00000511023; ENST00000493109; ENST00000419671; ENST00000474564; ENST00000486533; ENST00000680102	COL12A1	protein_coding	protein_coding	collagen type XII alpha 1 chain [Source:HGNC Symbol;Acc:HGNC:2188]	0.4568	4341	GO:0007155; GO:0030199; GO:0035987	GO:0005515; GO:0030020	GO:0005581; GO:0005788; GO:0005615; GO:0005576; GO:0070062; GO:0062023; GO:1903561; GO:0005595	1303	TRUE	-0.16407	0.0354179	0.0553804	chr6	75084326	75206267	121942	-	2746.63	2396.73	2612.03	2121.62	2578.88	40.6664	33.0863	36.4091	29.3862	38.1974
ENSG00000203808	ENST00000580511; ENST00000661925; ENST00000689513; ENST00000685326; ENST00000690010; ENST00000653051; ENST00000662876; ENST00000686502; ENST00000663357; ENST00000687937; ENST00000653219; ENST00000648833; ENST00000666385; ENST00000580854; ENST00000654622; ENST00000664072; ENST00000369122; ENST00000656875; ENST00000655437; ENST00000369120	BVES-AS1	long_noncoding	lncRNA	BVES antisense RNA 1 [Source:HGNC Symbol;Acc:HGNC:21223]	0.4428	1368				154442	TRUE	-0.499747	0.0354192	0.0553804	chr6	105136308	105199559	63252	+	29.5439	23.6384	15.4362	11.7324	26.5181	1.38806	1.0355	0.682774	0.515666	1.24637
ENSG00000161558	ENST00000293261; ENST00000377431; ENST00000435956; ENST00000600816; ENST00000595720; ENST00000598926; ENST00000601332; ENST00000598258; ENST00000597370; ENST00000599220; ENST00000601522; ENST00000593914; ENST00000598012	TMEM143	protein_coding	protein_coding	transmembrane protein 143 [Source:HGNC Symbol;Acc:HGNC:25603]	0.5993	1022	GO:0008150	GO:0005515; GO:0003674	GO:0016020; GO:0016021; GO:0005739	55260	TRUE	-0.453458	0.0354433	0.055413	chr19	48332356	48364059	31704	-	36.2151	32.8882	20.9491	32.2642	50.1949	2.27753	1.92845	1.24033	1.89817	3.15792
ENSG00000139631	ENST00000267085; ENST00000444623; ENST00000475890; ENST00000379850; ENST00000379846; ENST00000453446; ENST00000490923; ENST00000490589; ENST00000485004; ENST00000548698; ENST00000483632; ENST00000472908; ENST00000454442; ENST00000424845; ENST00000437073; ENST00000491654; ENST00000424990; ENST00000498635; ENST00000461392	CSAD	protein_coding	protein_coding	cysteine sulfinic acid decarboxylase [Source:HGNC Symbol;Acc:HGNC:18966]	0.556	1108	GO:0019752; GO:0042412; GO:0019449; GO:0019452	GO:0030170; GO:0016830; GO:0016829; GO:0003824; GO:0016831; GO:0004068; GO:0004782	GO:0005737	51380	TRUE	0.313838	0.0354593	0.0554327	chr12	53157663	53180925	23263	-	81.9604	120.248	121.284	111.458	103.231	4.75434	6.50362	6.62351	6.04837	5.99049
ENSG00000141380	ENST00000415083; ENST00000542420; ENST00000579640; ENST00000269138; ENST00000269137; ENST00000585121; ENST00000580958; ENST00000582092; ENST00000539244; ENST00000585241; ENST00000578954; ENST00000579061; ENST00000577636; ENST00000584083; ENST00000578700; ENST00000582792; ENST00000581021; ENST00000577572; ENST00000582448; ENST00000581570; ENST00000577751; ENST00000580003; ENST00000580751; ENST00000580642; ENST00000578595; ENST00000583595	SS18	protein_coding	protein_coding	SS18 subunit of BAF chromatin remodeling complex [Source:HGNC Symbol;Acc:HGNC:11340]	0.4693	934	GO:0045893; GO:0000226; GO:0000902; GO:0007010; GO:0009410; GO:0035556; GO:0048013; GO:0097150; GO:0045944; GO:0006338; GO:0006357; GO:1902459; GO:0008284; GO:0045596	GO:0003713; GO:0005515; GO:0030374	GO:0005634; GO:0015630; GO:0016514; GO:0071564; GO:0000785; GO:0140288	6760	TRUE	-0.135385	0.0355557	0.0555784	chr18	26016253	26091217	74965	-	2060.45	1866.41	1909.68	1939.76	2127.13	141.697	119.674	123.639	124.793	146.339
ENSG00000237989	ENST00000689953; ENST00000442815	LINC01679	long_noncoding	lncRNA	long intergenic non-protein coding RNA 1679 [Source:HGNC Symbol;Acc:HGNC:52469]	0.577	2239				101928399	TRUE	-0.396291	0.0356039	0.0556484	chr21	43358147	43362349	4203	-	59.0877	60.6377	48.5138	43.9967	81.4484	1.69617	1.62296	1.31109	1.18149	2.33895
ENSG00000291081	ENST00000693359; ENST00000691477; ENST00000515245; ENST00000689836; ENST00000691189; ENST00000702087; ENST00000689096; ENST00000691825; ENST00000687597; ENST00000690856; ENST00000689862; ENST00000692815; ENST00000511564; ENST00000689626; ENST00000500074; ENST00000688071; ENST00000686686; ENST00000701005; ENST00000701414; ENST00000506448; ENST00000687284; ENST00000701858; ENST00000688587; ENST00000690402	ENSG00000291081	long_noncoding	lncRNA	novel transcript	0.553	1199					TRUE	0.453167	0.0356427	0.055704	chr3	130097782	130111506	13725	-	20.9666	35.9715	26.4621	32.2642	19.8886	1.12392	1.79787	1.33545	1.61796	1.06654
ENSG00000068885	ENST00000326448; ENST00000483465; ENST00000496589; ENST00000487943; ENST00000478278; ENST00000463240; ENST00000483325; ENST00000472555; ENST00000461213; ENST00000478460; ENST00000484963; ENST00000465537; ENST00000472773; ENST00000475677; ENST00000498409; ENST00000468218; ENST00000486856; ENST00000478370; ENST00000477495; ENST00000482317; ENST00000465972; ENST00000489004; ENST00000468327; ENST00000478536; ENST00000498145; ENST00000467254; ENST00000466326	IFT80	protein_coding	protein_coding	intraflagellar transport 80 [Source:HGNC Symbol;Acc:HGNC:29262]	0.3875	1070	GO:0060271; GO:0035720; GO:0001501; GO:0001649; GO:0001958; GO:0002062; GO:0003417; GO:0003418; GO:0007224; GO:0010839; GO:0033687; GO:0035567; GO:0035630; GO:0043616; GO:0060173; GO:0060349; GO:0061975; GO:0097500; GO:1905515; GO:2000051	GO:0005515	GO:0005737; GO:0005929; GO:0042995; GO:0005856; GO:0005813; GO:0030992; GO:0097542; GO:0036064; GO:0097731	57560	TRUE	-0.177427	0.0356472	0.0557058	chr3	160256986	160399880	142895	-	565.146	482.018	517.113	517.205	580.556	33.947	26.9959	29.2431	29.0633	34.8861
ENSG00000167617	ENST00000301200; ENST00000472703	CDC42EP5	protein_coding	protein_coding	CDC42 effector protein 5 [Source:HGNC Symbol;Acc:HGNC:17408]	0.7112	592	GO:0031274; GO:0007266; GO:0008360; GO:0030838; GO:0007254	GO:0031267	GO:0005737; GO:0016020; GO:0005856; GO:0012505; GO:0005886; GO:0005829	148170	TRUE	0.496162	0.0356935	0.0557706	chr19	54465026	54473296	8271	-	20.9666	31.8605	22.0517	42.0413	18.9415	2.27631	3.22514	2.25394	4.26992	2.05724
ENSG00000283341	ENST00000636894; ENST00000693635; ENST00000664853	ENSG00000283341	long_noncoding	lncRNA	novel transcript	0.4619	1844					TRUE	0.480132	0.0356953	0.0557706	chr11	43644223	43650112	5890	+	14.2954	25.6939	26.4621	19.5541	14.2061	0.498266	0.835003	0.868331	0.637591	0.495343
ENSG00000182263	ENST00000409634; ENST00000333129; ENST00000482917	FIGN	protein_coding	protein_coding	fidgetin, microtubule severing factor [Source:HGNC Symbol;Acc:HGNC:13285]	0.4443	3628	GO:0051301; GO:0007049; GO:0000226	GO:0005524; GO:0016887; GO:0000166; GO:0005515; GO:0008568; GO:0008022	GO:0005634; GO:0005737; GO:0005856; GO:0005874; GO:0005815; GO:0016363	55137	TRUE	0.31037	0.035706	0.0557821	chr2	163593396	163736012	142617	-	178.216	192.191	278.954	194.563	174.262	3.15722	3.17456	4.65252	3.22447	3.08835
ENSG00000279227	ENST00000623784	ENSG00000279227	protein_coding	TEC	novel transcript	0.4854	1506					TRUE	0.499461	0.0357256	0.0558075	chr2	118014174	118015679	1506	+	12.3894	33.916	28.6672	26.398	23.6769	0.528749	1.34958	1.15182	1.05393	1.01086
ENSG00000149806	ENST00000531743; ENST00000529639; ENST00000525297; ENST00000527548; ENST00000531357; ENST00000279259; ENST00000529259; ENST00000526555; ENST00000434372	FAU	protein_coding	protein_coding	FAU ubiquitin like and ribosomal protein S30 fusion [Source:HGNC Symbol;Acc:HGNC:3597]	0.5635	689	GO:0006412; GO:0050830; GO:0002227; GO:0019731; GO:0061844; GO:0002181	GO:0005515; GO:0003735; GO:0003723	GO:0005840; GO:0005634; GO:1990904; GO:0005615; GO:0022627; GO:0005654; GO:0005829; GO:0005737; GO:0022626; GO:0015935	2197	TRUE	0.153558	0.035754	0.0558467	chr11	65120630	65122177	1548	-	3863.58	4402.91	3819.36	4655.82	3855.54	360.095	382.614	335.132	405.943	359.484
ENSG00000198466	ENST00000339656; ENST00000484707; ENST00000423137; ENST00000419854; ENST00000596433	ZNF587	protein_coding	protein_coding	zinc finger protein 587 [Source:HGNC Symbol;Acc:HGNC:30955]	0.4844	3138	GO:0006355; GO:0006357	GO:0046872; GO:0003677; GO:0005515; GO:0000981; GO:0000978	GO:0005634	84914	TRUE	0.192781	0.0357839	0.0558882	chr19	57849859	57865117	15259	+	427.91	457.352	459.778	481.03	385.459	8.76445	8.73406	8.8658	9.21691	7.898
ENSG00000088543	ENST00000426034; ENST00000357203; ENST00000449241; ENST00000441239; ENST00000430746; ENST00000485902; ENST00000486175; ENST00000464080; ENST00000422619; ENST00000484982; ENST00000491269	C3orf18	protein_coding	protein_coding	chromosome 3 open reading frame 18 [Source:HGNC Symbol;Acc:HGNC:24837]	0.5966	1289			GO:0016020; GO:0016021	51161	TRUE	0.319504	0.0358595	0.0560011	chr3	50558025	50571027	13003	-	132.471	184.996	125.695	168.165	120.278	6.60531	8.60059	5.90047	7.8442	5.99966
ENSG00000117461	ENST00000262741; ENST00000372006; ENST00000420542; ENST00000488808; ENST00000423209; ENST00000493202; ENST00000425892	PIK3R3	protein_coding	protein_coding	phosphoinositide-3-kinase regulatory subunit 3 [Source:HGNC Symbol;Acc:HGNC:8981]	0.4519	3187	GO:0010628; GO:0036092; GO:0046854; GO:0043551; GO:0008286; GO:0006955; GO:0030183; GO:0030217; GO:0001934; GO:0030335; GO:0002042; GO:0043491; GO:2000811	GO:0005515; GO:0046935; GO:0016303; GO:0001784	GO:0005942; GO:0005829; GO:0005943	8503	TRUE	-0.211719	0.0360401	0.0562779	chr1	46040140	46133036	92897	-	378.352	336.077	356.135	297.222	387.353	7.63026	6.31938	6.76169	5.60744	7.81479
ENSG00000224081	ENST00000634870; ENST00000635408; ENST00000635440; ENST00000635184; ENST00000634937; ENST00000634339; ENST00000435559; ENST00000442418; ENST00000452922; ENST00000456551; ENST00000432162; ENST00000424505; ENST00000421997; ENST00000414374; ENST00000418366; ENST00000634861; ENST00000424711; ENST00000422162; ENST00000532087	SLC44A3-AS1	pseudogene	transcribed_processed_pseudogene	SLC44A3 antisense RNA 1 [Source:HGNC Symbol;Acc:HGNC:49057]	0.5055	1649				101928079	TRUE	0.535915	0.0360514	0.0562904	chr1	94613814	94855426	241613	-	6.6712	8.22206	15.4362	14.6656	4.73537	0.260021	0.298798	0.566425	0.534741	0.18464
ENSG00000132716	ENST00000368073; ENST00000326837; ENST00000368074; ENST00000477163; ENST00000473382; ENST00000476033; ENST00000461888; ENST00000490368; ENST00000497354; ENST00000481831; ENST00000466253; ENST00000610139; ENST00000475733; ENST00000447377; ENST00000495887; ENST00000440682; ENST00000407642; ENST00000419626	DCAF8	protein_coding	protein_coding	DDB1 and CUL4 associated factor 8 [Source:HGNC Symbol;Acc:HGNC:24891]	0.5185	1498	GO:0016567	GO:0005515	GO:0005634; GO:0005737; GO:0005654; GO:0005829; GO:0005739; GO:0080008	50717	TRUE	-0.145305	0.0360597	0.056298	chr1	160215715	160262549	46835	-	1523.89	1448.11	1394.77	1329.68	1554.15	65.3834	57.9306	56.3396	53.3704	66.7072
ENSG00000239789	ENST00000285298; ENST00000443449	MRPS17	protein_coding	protein_coding	mitochondrial ribosomal protein S17 [Source:HGNC Symbol;Acc:HGNC:14047]	0.5036	1252	GO:0006412; GO:0032543	GO:0003735; GO:0003723; GO:0005515; GO:0019843	GO:0005840; GO:0005739; GO:1990904; GO:0005763; GO:0005743	51373	TRUE	-0.206204	0.0361174	0.0563828	chr7	55951877	55956500	4624	+	386.929	312.438	307.622	331.442	348.523	19.8634	14.9547	14.8674	15.9173	17.8986
ENSG00000238057	ENST00000427278; ENST00000648781; ENST00000609842; ENST00000608361; ENST00000609376; ENST00000595109; ENST00000602006; ENST00000610265; ENST00000648698; ENST00000650024; ENST00000647603; ENST00000649923; ENST00000609819; ENST00000610937; ENST00000428623; ENST00000421083; ENST00000595449	ZEB2-AS1	long_noncoding	lncRNA	ZEB2 antisense RNA 1 [Source:HGNC Symbol;Acc:HGNC:37149]	0.4506	658	GO:0010628			100303491	TRUE	-0.510526	0.0361419	0.0564159	chr2	144517978	144521477	3500	+	17.1545	7.1943	14.3336	8.79933	19.8886	1.67563	0.655211	1.31811	0.804062	1.94343
ENSG00000196914	ENST00000397843; ENST00000356641; ENST00000532993; ENST00000529970; ENST00000530388; ENST00000528225; ENST00000525960; ENST00000532823; ENST00000525222; ENST00000612968; ENST00000530747; ENST00000531616; ENST00000526067; ENST00000528681	ARHGEF12	protein_coding	protein_coding	Rho guanine nucleotide exchange factor 12 [Source:HGNC Symbol;Acc:HGNC:14193]	0.4042	3516	GO:0035556; GO:0007186; GO:0050790; GO:0051056; GO:0007266	GO:0005515; GO:0005085; GO:0005096; GO:0001664	GO:0005737; GO:0016020; GO:0005829; GO:0070062	23365	TRUE	0.13104	0.0361644	0.0564458	chr11	120336413	120489937	153525	+	3309.87	3648.54	3921.9	3638.04	3510.8	60.5044	62.1854	67.4948	62.2134	64.2022
ENSG00000258725	ENST00000554388; ENST00000556200; ENST00000660154; ENST00000654370; ENST00000656754; ENST00000657141	PRC1-AS1	long_noncoding	lncRNA	PRC1 antisense RNA 1 [Source:HGNC Symbol;Acc:HGNC:48587]	0.4428	1400				100507118	TRUE	-0.65205	0.0362104	0.0565123	chr15	90966340	90988625	22286	+	42.8863	24.6662	11.0259	8.79933	15.1532	1.96886	1.05583	0.476548	0.377909	0.695934
ENSG00000277232	ENST00000623117; ENST00000617229	GTSE1-DT	long_noncoding	lncRNA	GTSE1 divergent transcript [Source:HGNC Symbol;Acc:HGNC:27163]	0.5741	912				150384	TRUE	0.458635	0.0362782	0.0566128	chr22	46295143	46296660	1518	-	18.1075	27.7494	25.3595	32.2642	17.9944	1.27612	1.82338	1.68255	2.12712	1.26863
ENSG00000168237	ENST00000461183; ENST00000305690; ENST00000473032; ENST00000486393; ENST00000436784; ENST00000471180; ENST00000473583; ENST00000477382; ENST00000489173	GLYCTK	protein_coding	protein_coding	glycerate kinase [Source:HGNC Symbol;Acc:HGNC:24247]	0.6161	1601	GO:0016310; GO:0006468; GO:0061624	GO:0008887; GO:0000166; GO:0005524; GO:0016301; GO:0016740; GO:0005515; GO:0016772	GO:0005794; GO:0005829; GO:0005737; GO:0005739	132158	TRUE	0.320053	0.0363751	0.0567536	chr3	52287089	52295257	8169	+	115.316	146.969	142.234	112.436	94.7074	4.6294	5.50115	5.37568	4.2226	3.80351
ENSG00000129910	ENST00000289746; ENST00000521087; ENST00000524089	CDH15	protein_coding	protein_coding	cadherin 15 [Source:HGNC Symbol;Acc:HGNC:1754]	0.6109	1900	GO:0007156; GO:0007155; GO:0098609; GO:0098742	GO:0005509; GO:0046872; GO:0005515; GO:0045296	GO:0016020; GO:0005886; GO:0016021; GO:0005794; GO:0070062; GO:0016342; GO:0005901; GO:0031594	1013	TRUE	0.558158	0.0363751	0.0567536	chr16	89171748	89195492	23745	+	5.71817	21.5829	18.744	9.77704	10.4178	0.193432	0.680729	0.59694	0.309399	0.352545
ENSG00000257681	ENST00000551299; ENST00000550029	ENSG00000257681	long_noncoding	lncRNA	novel transcript, antisense to STAB2	0.4338	617					TRUE	0.479931	0.0363995	0.0567864	chr12	103746315	103768858	22544	-	18.1075	29.805	20.9491	28.3534	14.2061	1.88472	2.89248	2.05282	2.76079	1.47921
ENSG00000271533	ENST00000604070	ENSG00000271533	long_noncoding	lncRNA	novel transcript, sense intronic FTX	0.3202	3685					TRUE	0.449168	0.036414	0.0567993	chrX	74209976	74213660	3685	-	27.6378	56.5266	54.0267	37.1527	38.83	0.482049	0.919251	0.887143	0.606204	0.67752
ENSG00000151929	ENST00000369085; ENST00000450186	BAG3	protein_coding	protein_coding	BAG cochaperone 3 [Source:HGNC Symbol;Acc:HGNC:939]	0.591	1854	GO:0043066; GO:0006915; GO:0006457; GO:0042307; GO:0034605; GO:0046827; GO:0050821; GO:0098840; GO:0008625; GO:0000045; GO:0007420; GO:0010658; GO:0010664; GO:0021510; GO:0034620; GO:0046716; GO:0061684; GO:0070842; GO:0071260; GO:0097192; GO:0097201; GO:1903215; GO:1905337	GO:0005515; GO:0051087; GO:0045296; GO:0000774; GO:0044877; GO:0045505; GO:0140597	GO:0005634; GO:0005737; GO:0005829; GO:0016020; GO:0101031; GO:0001725; GO:0016235; GO:0030018; GO:0043005	9531	TRUE	0.156181	0.0364146	0.0567993	chr10	119651380	119677819	26440	+	853.913	945.537	1013.28	945.439	880.779	29.6026	30.5624	33.0705	30.6612	30.5456
ENSG00000249174	ENST00000504827	ENSG00000249174	long_noncoding	lncRNA	novel transcript	0.4636	660					TRUE	-0.517744	0.0364232	0.0568075	chr5	18965861	19142346	176486	-	27.6378	15.4164	22.0517	8.79933	24.6239	2.69144	1.39977	2.02172	0.801626	2.39886
ENSG00000197841	ENST00000599244; ENST00000392232; ENST00000448715; ENST00000492450; ENST00000595708; ENST00000593781; ENST00000459757	ZNF181	protein_coding	protein_coding	zinc finger protein 181 [Source:HGNC Symbol;Acc:HGNC:12971]	0.4349	2286	GO:0006355; GO:0006357	GO:0046872; GO:0003677; GO:0000981; GO:0000978	GO:0005634	339318	TRUE	0.255327	0.0364267	0.0568076	chr19	34734155	34745378	11224	+	156.297	215.829	191.85	191.63	175.209	4.39439	5.65786	5.07818	5.04026	4.92801
ENSG00000108370	ENST00000638125; ENST00000637818; ENST00000582940; ENST00000635833; ENST00000262406; ENST00000583473; ENST00000443584; ENST00000584234; ENST00000449996; ENST00000581175; ENST00000577186; ENST00000577595	RGS9	protein_coding	protein_coding	regulator of G protein signaling 9 [Source:HGNC Symbol;Acc:HGNC:10004]	0.5124	1767	GO:0007186; GO:0035556; GO:0009968; GO:0050896; GO:0007601; GO:0043547; GO:0008277; GO:0036367; GO:1990603	GO:0005096; GO:0003924	GO:0016020; GO:0005737; GO:0005886; GO:0043005; GO:0098839; GO:0098978	8787	TRUE	0.306347	0.0364532	0.0568437	chr17	65100812	65227703	126892	+	101.021	128.47	106.951	131.99	93.7603	3.67452	4.35695	3.66244	4.49128	3.41173
ENSG00000083814	ENST00000600125; ENST00000317398; ENST00000601584; ENST00000596939; ENST00000594803; ENST00000599961	ZNF671	protein_coding	protein_coding	zinc finger protein 671 [Source:HGNC Symbol;Acc:HGNC:26279]	0.53	1520	GO:0006355; GO:0006357	GO:0046872; GO:0003677; GO:0000978; GO:0003700	GO:0005634	79891	TRUE	0.369521	0.0365049	0.056919	chr19	57719751	57727624	7874	-	42.8863	62.6932	57.3345	61.5953	46.4066	1.81343	2.4717	2.28242	2.43652	1.96304
ENSG00000257923	ENST00000437600; ENST00000645010; ENST00000646649; ENST00000497815; ENST00000292538; ENST00000622516; ENST00000607092; ENST00000393824; ENST00000547394; ENST00000360264; ENST00000425244; ENST00000292535; ENST00000546411; ENST00000549414; ENST00000550008; ENST00000556210; ENST00000558469; ENST00000560541; ENST00000558836; ENST00000606749; ENST00000465461; ENST00000485792; ENST00000487284	CUX1	protein_coding	protein_coding	cut like homeobox 1 [Source:HGNC Symbol;Acc:HGNC:2557]	0.5366	4757	GO:0006891; GO:0006355; GO:0006357; GO:0050775; GO:0000122	GO:0003677; GO:0000981; GO:0043565; GO:0000977; GO:1990837	GO:0030173; GO:0016020; GO:0016021; GO:0005794; GO:0005654; GO:0000139; GO:0005634; GO:0043231; GO:0000785; GO:0005829	1523	TRUE	-0.175557	0.0365152	0.0569299	chr7	101815904	102283958	468055	+	1117.9	1045.23	1071.71	881.889	1140.28	15.1041	13.1673	13.6323	11.1467	15.4124
ENSG00000241073	ENST00000432294	ENSG00000241073	long_noncoding	lncRNA	novel transcript	0.3229	384					TRUE	-0.583617	0.036571	0.0570115	chr1	100057990	100084471	26482	-	26.6848	8.22206	5.51293	18.5764	16.1003	4.4664	1.28312	0.868708	2.90868	2.69584
ENSG00000166224	ENST00000697924; ENST00000697925; ENST00000697928; ENST00000697926; ENST00000697927; ENST00000373202; ENST00000697988; ENST00000486993; ENST00000697989; ENST00000697929; ENST00000697930; ENST00000697931; ENST00000697932; ENST00000299297; ENST00000409118; ENST00000611290; ENST00000613857; ENST00000620724	SGPL1	protein_coding	protein_coding	sphingosine-1-phosphate lyase 1 [Source:HGNC Symbol;Acc:HGNC:10817]	0.479	1999	GO:0019752; GO:0006629; GO:0006915; GO:0006631; GO:0006665; GO:0006672; GO:0097190; GO:0030148; GO:0030149; GO:0001553; GO:0001570; GO:0001822; GO:0006807; GO:0007283; GO:0008209; GO:0008210; GO:0008585; GO:0009791; GO:0010761; GO:0030097; GO:0033327; GO:0040014; GO:0048008; GO:0048705; GO:0060021; GO:0060325	GO:0030170; GO:0016830; GO:0016829; GO:0003824; GO:0005515; GO:0008117	GO:0016020; GO:0016021; GO:0005783; GO:0005789; GO:0030176	8879	TRUE	0.174192	0.0365915	0.0570382	chr10	70815905	70895816	79912	+	553.709	615.627	587.678	616.931	519.944	17.8031	18.4554	17.7889	18.5562	16.7238
ENSG00000272692	ENST00000609200	ENSG00000272692	long_noncoding	lncRNA	novel transcript	0.4908	1905					TRUE	0.561256	0.0365982	0.0570433	chr10	75409142	75411842	2701	+	1.90606	13.3608	13.231	8.79933	7.57659	0.0643082	0.420298	0.420263	0.277729	0.255724
ENSG00000254531	ENST00000527564; ENST00000529296; ENST00000689482	FLJ20021	long_noncoding	lncRNA	uncharacterized LOC90024 [Source:NCBI gene (formerly Entrezgene);Acc:90024]	0.5873	1042				90024	TRUE	0.428628	0.036647	0.0571141	chr4	101347752	101349436	1685	+	38.1211	43.1658	44.1034	60.6176	30.3064	2.35138	2.48251	2.5611	3.49782	1.87007
ENSG00000138111	ENST00000238936; ENST00000369931; ENST00000450947; ENST00000428200; ENST00000469294	MFSD13A	protein_coding	protein_coding	major facilitator superfamily domain containing 13A [Source:HGNC Symbol;Acc:HGNC:26196]	0.5535	1012		GO:0005515	GO:0016020; GO:0016021	79847	TRUE	-0.343382	0.0367555	0.0572779	chr10	102461395	102477045	15651	+	84.8195	58.5822	76.0784	59.6399	84.2896	5.38692	3.46899	4.54887	3.54342	5.35532
ENSG00000213015	ENST00000592881; ENST00000590190; ENST00000325333; ENST00000543039; ENST00000592461; ENST00000545125	ZNF580	protein_coding	protein_coding	zinc finger protein 580 [Source:HGNC Symbol;Acc:HGNC:29473]	0.6762	936	GO:0006935; GO:0045944; GO:0006954; GO:0006357; GO:0010628; GO:0032757; GO:0010595; GO:0070301; GO:0001938; GO:0002690	GO:0046872; GO:0003677; GO:0005515; GO:0000978; GO:0000981; GO:1990837; GO:0001228	GO:0005654; GO:0005634; GO:0000785	51157	TRUE	0.210619	0.0367612	0.0572815	chr19	55635016	55643470	8455	+	362.151	402.881	366.059	418.457	320.111	24.8546	25.7803	23.6519	26.8664	21.9778
ENSG00000130830	ENST00000369534; ENST00000491955; ENST00000413259; ENST00000482757; ENST00000439370; ENST00000393531; ENST00000453245; ENST00000494170; ENST00000462825; ENST00000493871; ENST00000393529; ENST00000475943; ENST00000428488; ENST00000488754; ENST00000417435; ENST00000488694; ENST00000369531; ENST00000471821	MPP1	protein_coding	protein_coding	MAGUK p55 scaffold protein 1 [Source:HGNC Symbol;Acc:HGNC:7219]	0.5096	1071	GO:0046037; GO:0046710; GO:0007165; GO:0090022	GO:0005515; GO:0005102; GO:0004385	GO:0016020; GO:0005886; GO:0042995; GO:0034451; GO:0032420; GO:0005911; GO:0030863	4354	TRUE	-0.198189	0.0368762	0.0574554	chrX	154778684	154821007	42324	-	443.158	383.353	345.109	388.148	414.818	26.5947	21.45	19.498	21.7908	24.9035
ENSG00000203288	ENST00000533481; ENST00000660232; ENST00000703074; ENST00000389897	TDRKH-AS1	long_noncoding	lncRNA	TDRKH antisense RNA 1 [Source:HGNC Symbol;Acc:HGNC:40578]	0.5317	879				109729141	TRUE	0.41183	0.0368848	0.0574582	chr1	151790804	151794403	3600	+	32.403	42.138	47.4112	40.0859	27.4651	2.36877	2.87214	3.26299	2.74138	2.00857
ENSG00000286385	ENST00000663739	ENSG00000286385	long_noncoding	lncRNA	novel transcript	0.4432	695					TRUE	-0.40959	0.0368849	0.0574582	chr13	82778208	83102335	324128	-	46.6984	30.8327	43.0009	39.1081	59.6657	4.31859	2.65855	3.74382	3.38336	5.51991
ENSG00000257103	ENST00000589878; ENST00000544216; ENST00000540746; ENST00000433627; ENST00000586157; ENST00000588582; ENST00000585887; ENST00000590416	LSM14A	protein_coding	protein_coding	LSM14A mRNA processing body assembly factor [Source:HGNC Symbol;Acc:HGNC:24489]	0.446	1907	GO:0006417; GO:0017148; GO:0033962; GO:0090307; GO:0034063; GO:0039529; GO:0051607; GO:0060340	GO:0003723; GO:0005515; GO:0003729; GO:0003690; GO:0003725; GO:0003727	GO:0005737; GO:0005829; GO:1990904; GO:0005856; GO:0036464; GO:0000932; GO:0005819; GO:0010494; GO:0072686; GO:1990124	26065	TRUE	-0.154234	0.036906	0.0574857	chr19	34172504	34229288	56785	+	1950.85	1759.52	1990.17	1778.44	2150.81	65.7504	55.292	63.1483	56.0732	72.5174
ENSG00000176101	ENST00000459860; ENST00000322310; ENST00000463511; ENST00000464553	SSNA1	protein_coding	protein_coding	SS nuclear autoantigen 1 [Source:HGNC Symbol;Acc:HGNC:11321]	0.6557	831	GO:0051301; GO:0007049; GO:0007399; GO:0007409; GO:0042073; GO:0048675; GO:0060830; GO:0000226; GO:0007020; GO:0140060	GO:0005515; GO:0042802; GO:0008017; GO:0043621	GO:0005634; GO:0005737; GO:0005814; GO:0005929; GO:0031514; GO:0042995; GO:0005856; GO:0030496; GO:0030424; GO:0005815; GO:0005813; GO:0036064; GO:0005930; GO:0005829; GO:0099512	8636	TRUE	-0.211563	0.0369199	0.0575015	chr9	137188660	137190370	1711	+	466.984	389.52	352.828	444.855	454.596	36.0965	28.0728	25.6757	32.1679	35.1524
ENSG00000250959	ENST00000508551	GLUD1P3	pseudogene	transcribed_unprocessed_pseudogene	glutamate dehydrogenase 1 pseudogene 3 [Source:HGNC Symbol;Acc:HGNC:4338]	0.41	200				2749	TRUE	0.512962	0.036923	0.0575015	chr10	73731176	73737311	6136	+	5.71817	9.24981	13.231	12.7101	4.73537	1.83761	2.77154	4.00301	3.82108	1.52235
ENSG00000270316	ENST00000299353	BORCS7-ASMT	protein_coding	protein_coding	BORCS7-ASMT readthrough (NMD candidate) [Source:HGNC Symbol;Acc:HGNC:49183]	0.4453	2670			GO:0016020; GO:0005764	100528007	TRUE	0.331298	0.0369693	0.0575683	chr10	102854272	102901899	47628	+	91.4907	95.5814	120.182	104.614	73.8718	2.20237	2.14526	2.72364	2.35584	1.77893
ENSG00000174483	ENST00000526760; ENST00000533644; ENST00000527251; ENST00000526815; ENST00000533557; ENST00000318312; ENST00000525809; ENST00000455748; ENST00000529955; ENST00000526035; ENST00000534730; ENST00000532908; ENST00000529766; ENST00000393994; ENST00000630659; ENST00000524907; ENST00000524705; ENST00000524458; ENST00000533430; ENST00000529953; ENST00000528543; ENST00000532283; ENST00000524884; ENST00000529895; ENST00000527959	BBS1	protein_coding	protein_coding	Bardet-Biedl syndrome 1 [Source:HGNC Symbol;Acc:HGNC:966]	0.5579	1209	GO:1905515; GO:0015031; GO:0050896; GO:0030030; GO:0007601; GO:0007608; GO:0060271; GO:0061512; GO:0045494; GO:0043001; GO:0000226; GO:0001764; GO:0001895; GO:0008104; GO:0008594; GO:0009566; GO:0016358; GO:0021591; GO:0021756; GO:0021766; GO:0021987; GO:0030534; GO:0042048; GO:0042445; GO:0044255; GO:0045444; GO:0048854; GO:0051216; GO:0060296; GO:0061351	GO:0005515; GO:0005113; GO:0061629; GO:0005119; GO:0005102; GO:0051219	GO:0034464; GO:0005737; GO:0016020; GO:0005886; GO:0005929; GO:0042995; GO:0005856; GO:0060170; GO:0005815; GO:0005813; GO:0005829; GO:0005930; GO:0031514; GO:0034451	582	TRUE	0.202963	0.0370293	0.0576565	chr11	66510606	66533613	23008	+	286.861	337.104	344.007	337.308	300.222	15.2501	16.7092	17.2172	16.7751	15.9665
ENSG00000273014	ENST00000609151	ENSG00000273014	long_noncoding	lncRNA	novel transcript	0.286	472					TRUE	-0.508508	0.0370781	0.057727	chr7	32758882	32759353	472	+	17.1545	8.22206	15.4362	8.79933	21.7827	2.33594	1.0439	1.97889	1.12092	2.9673
ENSG00000180385	ENST00000438698	EMC3-AS1	pseudogene	transcribed_unprocessed_pseudogene	EMC3 antisense RNA 1 [Source:HGNC Symbol;Acc:HGNC:49223]	0.3933	534				442075	TRUE	-0.487358	0.037091	0.0577417	chr3	9987904	9994331	6428	+	16.2015	9.24981	12.1284	9.77704	20.8356	1.95002	1.03803	1.37432	1.10086	2.50875
ENSG00000167971	ENST00000343516; ENST00000564289; ENST00000562055	CASKIN1	protein_coding	protein_coding	CASK interacting protein 1 [Source:HGNC Symbol;Acc:HGNC:20879]	0.6739	2156	GO:0007165	GO:0005515; GO:0042802	GO:0005737; GO:0016020	57524	TRUE	0.585709	0.0371391	0.0578113	chr16	2177180	2196605	19426	-	7.62423	14.3886	15.4362	6.84393	1.89415	0.227286	0.399934	0.433226	0.190863	0.0564881
ENSG00000126246	ENST00000246532; ENST00000592889; ENST00000588992; ENST00000592537; ENST00000588018; ENST00000591748; ENST00000592693; ENST00000587101; ENST00000591277; ENST00000589175; ENST00000586140	IGFLR1	protein_coding	protein_coding	IGF like family receptor 1 [Source:HGNC Symbol;Acc:HGNC:23620]	0.6247	747		GO:0005515	GO:0016020; GO:0016021; GO:0005654; GO:0005886	79713	TRUE	0.390831	0.0371895	0.0578844	chr19	35738801	35742453	3653	-	89.5847	91.4704	98.1302	150.566	79.5542	7.70072	7.33114	7.94141	12.1078	6.84113
ENSG00000083896	ENST00000344157; ENST00000355665; ENST00000579690; ENST00000507529; ENST00000506175; ENST00000505251; ENST00000510746	YTHDC1	protein_coding	protein_coding	YTH domain containing 1 [Source:HGNC Symbol;Acc:HGNC:30626]	0.4194	2073	GO:0006397; GO:0008380; GO:0006406; GO:0000381; GO:0009048; GO:0000398; GO:0010608; GO:0006376; GO:0048024; GO:0001701; GO:0007283; GO:0048160; GO:0110104	GO:0003723; GO:0005515; GO:1990247; GO:0003729	GO:0005634; GO:0016607; GO:0005654; GO:0005886	91746	TRUE	-0.148672	0.0371992	0.0578941	chr4	68310387	68350090	39704	-	1606.81	1436.8	1559.06	1384.43	1630.86	49.8184	41.5352	45.5077	40.1547	50.5836
ENSG00000138386	ENST00000448811; ENST00000416973; ENST00000426601; ENST00000409581; ENST00000337386; ENST00000423376; ENST00000423076; ENST00000409641; ENST00000434473; ENST00000484774	NAB1	protein_coding	protein_coding	NGFI-A binding protein 1 [Source:HGNC Symbol;Acc:HGNC:7626]	0.4509	1391	GO:0006355; GO:0006354; GO:0045892; GO:0001958; GO:0014037; GO:0042552; GO:0045682	GO:0003712	GO:0005634; GO:0005654	4664	TRUE	0.160466	0.0372601	0.0579835	chr2	190646746	190692766	46021	+	1186.52	1377.19	1193	1349.23	1150.69	54.8243	59.3317	51.8962	58.321	53.1894
ENSG00000075618	ENST00000382361; ENST00000444748; ENST00000447103; ENST00000405801; ENST00000473330	FSCN1	protein_coding	protein_coding	fascin actin-bundling protein 1 [Source:HGNC Symbol;Acc:HGNC:11148]	0.6511	1368	GO:0007015; GO:0030036; GO:0016477; GO:0051017; GO:0051491; GO:0032956; GO:0007163; GO:0007043; GO:0032534; GO:0010592; GO:0030035; GO:0048870; GO:0090091; GO:0071803; GO:0035089; GO:0030046	GO:0051015; GO:0030674; GO:0003723; GO:0003779; GO:0005515; GO:0045296	GO:0005737; GO:0005829; GO:0042995; GO:0005856; GO:0070161; GO:0030175; GO:0005938; GO:0030027; GO:0001726; GO:0030426; GO:0005902; GO:0002102; GO:0070062; GO:0001725; GO:0015629; GO:0005911; GO:0044393; GO:0031253	6624	TRUE	0.166713	0.0372718	0.0579963	chr7	5592816	5606655	13840	+	2275.83	2483.06	2201.86	2727.79	2127.13	106.925	108.773	97.3928	119.892	99.9769
ENSG00000185432	ENST00000548553; ENST00000550502; ENST00000547104; ENST00000332160; ENST00000550097	METTL7A	protein_coding	protein_coding	methyltransferase like 7A [Source:HGNC Symbol;Acc:HGNC:24550]	0.4616	2296	GO:0032259	GO:0008168; GO:0016740; GO:0005515	GO:0016020; GO:0016021; GO:0005783; GO:0005811; GO:0005576; GO:1904724	25840	TRUE	0.32082	0.0373683	0.0581411	chr12	50923472	50932510	9039	+	87.6786	109.97	131.208	139.812	111.755	2.45441	2.87026	3.45788	3.66132	3.12958
ENSG00000124074	ENST00000243878; ENST00000602942; ENST00000602644; ENST00000602415; ENST00000602642; ENST00000602409; ENST00000602531	ENKD1	protein_coding	protein_coding	enkurin domain containing 1 [Source:HGNC Symbol;Acc:HGNC:25246]	0.6469	932	GO:0000132; GO:0044458; GO:1905515	GO:0005515; GO:0008017; GO:0043014	GO:0005814; GO:0005813; GO:0036064; GO:0005881; GO:0015630; GO:0097546; GO:0097731	84080	TRUE	-0.265242	0.0373909	0.058171	chr16	67662945	67667265	4321	-	218.243	179.858	145.541	182.831	194.15	15.0408	11.5572	9.44308	11.7874	13.3855
ENSG00000261211	ENST00000563225; ENST00000692730; ENST00000691726	ENSG00000261211	long_noncoding	lncRNA	novel transcript	0.3944	2961					TRUE	0.496125	0.037401	0.0581812	chr6	6680309	6686948	6640	-	7.62423	16.4441	14.3336	13.6879	7.57659	0.165494	0.332805	0.292914	0.277947	0.164523
ENSG00000164796	ENST00000343508; ENST00000297405; ENST00000339701; ENST00000455883; ENST00000534172; ENST00000492692; ENST00000497026; ENST00000519485; ENST00000462254; ENST00000493303	CSMD3	protein_coding	protein_coding	CUB and Sushi multiple domains 3 [Source:HGNC Symbol;Acc:HGNC:19291]	0.391	6166	GO:0045959; GO:0050773		GO:0016020; GO:0016021; GO:0005886; GO:0005615	114788	TRUE	-0.529001	0.0374542	0.0582586	chr8	112222928	113436939	1214012	-	13.3424	4.11103	6.61552	2.93311	8.52367	0.139077	0.0399545	0.0649206	0.0286016	0.0888822
ENSG00000182903	ENST00000515578; ENST00000506646; ENST00000507078; ENST00000338977; ENST00000511833; ENST00000505900	ZNF721	protein_coding	protein_coding	zinc finger protein 721 [Source:HGNC Symbol;Acc:HGNC:29425]	0.4228	2133	GO:0006355; GO:0045944; GO:0006357	GO:0046872; GO:0003677; GO:0000978; GO:0001228	GO:0005634	170960	TRUE	-0.195028	0.0374644	0.0582691	chr4	425815	499156	73342	-	573.723	534.434	541.37	448.766	590.974	17.2877	15.0149	15.3577	12.6501	17.8143
ENSG00000181350	ENST00000409887; ENST00000470794; ENST00000409083	LRRC75A	protein_coding	protein_coding	leucine rich repeat containing 75A [Source:HGNC Symbol;Acc:HGNC:32403]	0.5566	3021			GO:0005737	388341	TRUE	-0.35439	0.037483	0.0582926	chr17	16441577	16492193	50617	-	71.4771	54.4711	47.4112	50.8406	64.401	1.52069	1.08052	0.949626	1.01187	1.37067
ENSG00000166441	ENST00000529227; ENST00000530585; ENST00000531978; ENST00000524496; ENST00000534599; ENST00000532359; ENST00000314138; ENST00000530022; ENST00000526562; ENST00000525981; ENST00000530913; ENST00000531102	RPL27A	protein_coding	protein_coding	ribosomal protein L27a [Source:HGNC Symbol;Acc:HGNC:10329]	0.5132	912	GO:0006412; GO:0002181	GO:0003735; GO:0003723; GO:0005515	GO:0005783; GO:0005829; GO:1990904; GO:0005840; GO:0015934; GO:0005737; GO:0016020; GO:0022625; GO:0022626	6157	TRUE	-0.107577	0.0375519	0.0583944	chr11	8682788	8714759	31972	+	10002	9014.46	9207.7	9269.61	9746.34	704.499	592.005	610.577	610.793	686.753
ENSG00000100376	ENST00000491671; ENST00000216214; ENST00000481447; ENST00000441876; ENST00000405673; ENST00000477714; ENST00000427777; ENST00000452238; ENST00000424557; ENST00000476478; ENST00000459849; ENST00000476754; ENST00000487732; ENST00000483102; ENST00000462361; ENST00000479180	FAM118A	protein_coding	protein_coding	family with sequence similarity 118 member A [Source:HGNC Symbol;Acc:HGNC:1313]	0.5262	984		GO:0005515; GO:0042802	GO:0016020; GO:0016021	55007	TRUE	-0.214953	0.037602	0.0584669	chr22	45308968	45341955	32988	+	278.284	233.301	246.979	247.359	287.911	18.1658	14.1996	15.1783	15.1054	18.8014
ENSG00000222041	ENST00000642796; ENST00000643589; ENST00000642451; ENST00000646386; ENST00000644478; ENST00000331944; ENST00000409139; ENST00000644577; ENST00000643743; ENST00000644125; ENST00000409898; ENST00000645257; ENST00000419680; ENST00000644976; ENST00000643070; ENST00000414584; ENST00000455131; ENST00000646636; ENST00000642293; ENST00000423846; ENST00000644040; ENST00000646865; ENST00000645138; ENST00000703011; ENST00000437561; ENST00000414030; ENST00000629257; ENST00000645729; ENST00000413202; ENST00000643509; ENST00000409054; ENST00000643321; ENST00000603948; ENST00000612724; ENST00000642872; ENST00000644552; ENST00000644938; ENST00000646578; ENST00000645707	CYTOR	long_noncoding	lncRNA	cytoskeleton regulator RNA [Source:HGNC Symbol;Acc:HGNC:28717]	0.487	1004				112597	TRUE	0.209581	0.0376121	0.0584771	chr2	87454781	87636740	181960	+	419.332	460.435	481.83	415.524	359.888	26.8442	27.4823	29.0391	24.8845	23.0476
ENSG00000256268	ENST00000657815; ENST00000541391; ENST00000670328; ENST00000539116	LINC02454	long_noncoding	lncRNA	long intergenic non-protein coding RNA 2454 [Source:HGNC Symbol;Acc:HGNC:53387]	0.4131	1138				105369807	TRUE	-0.449688	0.0376337	0.0585054	chr12	65589111	65614169	25059	+	33.356	26.7217	34.1802	28.3534	54.9303	1.8839	1.40715	1.81742	1.49806	3.10357
ENSG00000132600	ENST00000686904; ENST00000562381; ENST00000689486; ENST00000693200; ENST00000693670; ENST00000692867; ENST00000689637; ENST00000685109; ENST00000565745; ENST00000562050; ENST00000685141; ENST00000692760; ENST00000688470; ENST00000691833; ENST00000675132; ENST00000441236; ENST00000687654; ENST00000690432; ENST00000687444; ENST00000692632; ENST00000690932; ENST00000691804; ENST00000691961; ENST00000569571; ENST00000692283; ENST00000692621; ENST00000566341; ENST00000692966; ENST00000686053; ENST00000691663; ENST00000564050; ENST00000569047; ENST00000449359; ENST00000693309; ENST00000690311; ENST00000565356; ENST00000564441; ENST00000563520; ENST00000565983; ENST00000687558; ENST00000339507; ENST00000688969; ENST00000568975; ENST00000563562; ENST00000561806; ENST00000562456; ENST00000566430; ENST00000565761; ENST00000567542; ENST00000563443; ENST00000566687; ENST00000566708; ENST00000563608; ENST00000568463; ENST00000686346	PRMT7	protein_coding	protein_coding	protein arginine methyltransferase 7 [Source:HGNC Symbol;Acc:HGNC:25557]	0.5641	2356	GO:0018216; GO:0032259; GO:0006325; GO:0030154; GO:0000387; GO:0006349; GO:0006479; GO:0034969; GO:0043046; GO:0016571; GO:0043393	GO:0016274; GO:0016740; GO:0008168; GO:0008276; GO:0044020; GO:0035241; GO:0005515; GO:0035243; GO:0043021; GO:0008469; GO:0008757; GO:0016277; GO:0042393	GO:0005634; GO:0005737; GO:0005829; GO:0005654; GO:0001650	54496	TRUE	-0.191916	0.0376583	0.0585381	chr16	68310951	68360852	49902	+	462.219	402.881	368.264	411.613	442.284	12.6095	10.2475	9.45815	10.5046	12.0703
ENSG00000123329	ENST00000552953; ENST00000424809; ENST00000393797; ENST00000550399; ENST00000546200; ENST00000550288; ENST00000393791; ENST00000430041; ENST00000550440; ENST00000550130; ENST00000546704; ENST00000548139; ENST00000548148; ENST00000550454; ENST00000547200; ENST00000552604; ENST00000552420; ENST00000551574; ENST00000551452; ENST00000552066; ENST00000547216; ENST00000551000; ENST00000549602; ENST00000552249	ARHGAP9	protein_coding	protein_coding	Rho GTPase activating protein 9 [Source:HGNC Symbol;Acc:HGNC:14130]	0.5911	1178	GO:0007165; GO:0051056; GO:0043087; GO:0050790	GO:0005515; GO:0005096; GO:0008289; GO:0005547	GO:0005737; GO:0005576; GO:0005829; GO:0034774	64333	TRUE	0.45261	0.0377151	0.058621	chr12	57472264	57488814	16551	-	19.0606	30.8327	33.0776	25.4203	18.9415	1.03996	1.5685	1.69907	1.29748	1.03386
ENSG00000148187	ENST00000297908; ENST00000344641; ENST00000441707; ENST00000373723; ENST00000373729; ENST00000373727; ENST00000373728; ENST00000470366; ENST00000373724; ENST00000467864; ENST00000489572; ENST00000394315	MRRF	protein_coding	protein_coding	mitochondrial ribosome recycling factor [Source:HGNC Symbol;Acc:HGNC:7234]	0.4589	1869	GO:0006412; GO:0032790	GO:0005515; GO:0043023	GO:0005739; GO:0005759	92399	TRUE	-0.181759	0.0377724	0.0587046	chr9	122264603	122331337	66735	+	500.34	438.852	455.368	471.253	535.097	17.206	14.0711	14.7427	15.1604	18.4084
ENSG00000223496	ENST00000435634	EXOSC6	protein_coding	protein_coding	exosome component 6 [Source:HGNC Symbol;Acc:HGNC:19055]	0.4577	5163	GO:0006396; GO:0006401; GO:0006364; GO:0045190; GO:0016075; GO:0071051; GO:0034427; GO:0034475; GO:0071028; GO:0045006; GO:0045830	GO:0003723	GO:0005634; GO:0005737; GO:0005730; GO:1902494; GO:0005654; GO:0005829; GO:0000178; GO:0000176; GO:0000177; GO:0101019	118460	TRUE	-0.158666	0.037827	0.0587841	chr16	70246778	70251940	5163	-	979.713	803.706	887.582	876.022	932.868	12.1961	9.32854	10.4023	10.2018	11.6174
ENSG00000213918	ENST00000570769; ENST00000576050; ENST00000570761; ENST00000407479; ENST00000571460; ENST00000246949; ENST00000570520; ENST00000570376; ENST00000573804; ENST00000570807; ENST00000572237; ENST00000570664; ENST00000576792; ENST00000575479	DNASE1	protein_coding	protein_coding	deoxyribonuclease 1 [Source:HGNC Symbol;Acc:HGNC:2956]	0.5704	1470	GO:0006308; GO:0006915; GO:0090305; GO:0002673; GO:0000737; GO:0002283; GO:0070948	GO:0004536; GO:0003824; GO:0003779; GO:0016787; GO:0004519; GO:0004518; GO:0005515; GO:0003677; GO:0004530	GO:0005634; GO:0031410; GO:0005576; GO:0005635; GO:0070062; GO:0042588	1773	TRUE	0.260745	0.0378602	0.0588302	chr16	3611728	3680143	68416	+	182.028	263.106	234.851	205.318	205.515	7.95879	10.7258	9.66712	8.39798	8.98914
ENSG00000205707	ENST00000557540; ENST00000381356; ENST00000555711; ENST00000554266; ENST00000556351; ENST00000556927; ENST00000555151; ENST00000556402; ENST00000553788; ENST00000556198	ETFRF1	protein_coding	protein_coding	electron transfer flavoprotein regulatory factor 1 [Source:HGNC Symbol;Acc:HGNC:27052]	0.3539	773	GO:0022904	GO:0005515	GO:0005739	144363	TRUE	0.241941	0.0379145	0.0589091	chr12	25195216	25209645	14430	+	190.606	215.829	255.8	235.627	204.568	15.8339	16.7169	20.0055	18.3112	17.0003
ENSG00000156831	ENST00000523741; ENST00000519010; ENST00000520866; ENST00000517532; ENST00000287437; ENST00000518013; ENST00000523824; ENST00000522563; ENST00000518146; ENST00000523549; ENST00000519712; ENST00000517315; ENST00000521460	NSMCE2	protein_coding	protein_coding	NSE2 (MMS21) homolog, SMC5-SMC6 complex SUMO ligase [Source:HGNC Symbol;Acc:HGNC:26513]	0.4226	807	GO:0060255; GO:0016925; GO:0000724; GO:0051301; GO:0006281; GO:0006974; GO:0007049; GO:0006310; GO:0090398; GO:0045842; GO:0032204; GO:0034184; GO:0000722	GO:0008270; GO:0046872; GO:0019789; GO:0016740; GO:0005515; GO:0061665	GO:0005634; GO:0005654; GO:0030915; GO:0005694; GO:0016604; GO:0016605; GO:0000781	286053	TRUE	0.19205	0.0379233	0.0589174	chr8	125091679	125367120	275442	+	480.326	570.405	636.192	554.358	543.621	38.2218	42.3206	47.6607	41.2673	43.2751
ENSG00000197037	ENST00000481424; ENST00000394152; ENST00000394150; ENST00000473646; ENST00000493443; ENST00000431485; ENST00000334715; ENST00000262941; ENST00000466948; ENST00000485586	ZSCAN25	protein_coding	protein_coding	zinc finger and SCAN domain containing 25 [Source:HGNC Symbol;Acc:HGNC:21961]	0.5437	2589	GO:0006355; GO:0006357	GO:0046872; GO:0003677; GO:0000981; GO:0000978	GO:0005634	221785	TRUE	-0.183502	0.0380159	0.0590558	chr7	99616946	99632408	15463	+	471.749	413.158	398.034	424.323	466.908	11.7113	9.56319	9.30272	9.85441	11.5955
ENSG00000173011	ENST00000506692; ENST00000310074; ENST00000512388; ENST00000515646; ENST00000510704	TADA2B	protein_coding	protein_coding	transcriptional adaptor 2B [Source:HGNC Symbol;Acc:HGNC:30781]	0.5703	2126	GO:0006357; GO:0006355; GO:0016570; GO:0035065; GO:0006338; GO:0006282; GO:0035521; GO:0035522; GO:0043966; GO:0045893; GO:0043484; GO:0035066	GO:0008270; GO:0046872; GO:0003713; GO:0005515; GO:0003682	GO:0005634; GO:0070461; GO:0005654; GO:0000124	93624	TRUE	-0.215223	0.0380528	0.0591076	chr4	7041899	7057952	16054	+	298.298	270.3	282.262	275.712	345.682	9.01804	7.61906	8.03363	7.79756	10.4546
ENSG00000140691	ENST00000408912; ENST00000457010; ENST00000563544; ENST00000268314; ENST00000564900; ENST00000564514; ENST00000570119	ARMC5	protein_coding	protein_coding	armadillo repeat containing 5 [Source:HGNC Symbol;Acc:HGNC:25781]	0.6334	2644	GO:0009653; GO:0001701; GO:0001707; GO:0007369; GO:0035801; GO:0042098; GO:0043367; GO:0048468; GO:0050810; GO:0051607	GO:0005515	GO:0005654; GO:0005829; GO:0005925; GO:0005737; GO:0016020	79798	TRUE	0.303642	0.038064	0.0591196	chr16	31458080	31467166	9087	+	146.766	176.774	148.849	219.006	144.902	3.56772	4.0066	3.40649	4.98035	3.52376
ENSG00000274114	ENST00000621574	ALOX15P1	pseudogene	transcribed_unprocessed_pseudogene	arachidonate 15-lipoxygenase pseudogene 1 [Source:HGNC Symbol;Acc:HGNC:13742]	0.5691	984				100652883	TRUE	0.557072	0.0380689	0.0591216	chr17	6657214	6661413	4200	+	13.3424	14.3886	26.4621	15.6433	5.68244	0.871493	0.876278	1.62724	0.955868	0.371306
ENSG00000157184	ENST00000636867; ENST00000636239; ENST00000636891; ENST00000637252; ENST00000636935; ENST00000635862; ENST00000635888; ENST00000371486; ENST00000468572; ENST00000638135; ENST00000636673; ENST00000637726	CPT2	protein_coding	protein_coding	carnitine palmitoyltransferase 2 [Source:HGNC Symbol;Acc:HGNC:2330]	0.5112	2600	GO:0006629; GO:0006631; GO:0006635; GO:0001676; GO:0001701; GO:0120162; GO:0006853; GO:0009437	GO:0016746; GO:0016740; GO:0004095; GO:0005515; GO:0008458	GO:0005654; GO:0005730; GO:0005739; GO:0016020; GO:0005743	1376	TRUE	0.16574	0.0380762	0.0591276	chr1	53196792	53214197	17406	+	612.797	668.042	692.424	717.634	620.334	15.1485	15.3975	16.1147	16.5957	15.3407
ENSG00000104164	ENST00000567740; ENST00000567461; ENST00000562384; ENST00000568963; ENST00000569076; ENST00000566753; ENST00000568597; ENST00000566184; ENST00000567523; ENST00000220531; ENST00000672455; ENST00000565216; ENST00000564310; ENST00000563000; ENST00000566801; ENST00000565323; ENST00000568816; ENST00000563160; ENST00000565727; ENST00000565409; ENST00000564765	BLOC1S6	protein_coding	protein_coding	biogenesis of lysosomal organelles complex 1 subunit 6 [Source:HGNC Symbol;Acc:HGNC:8549]	0.4302	1202	GO:0008089; GO:0032438; GO:0048490; GO:0031175; GO:0016081; GO:0046907; GO:0035646; GO:0032402; GO:0050942; GO:0007596; GO:0030318; GO:0032816; GO:0033299; GO:0043473; GO:0061025	GO:0042803; GO:0005515; GO:0042802; GO:0051015; GO:0019905	GO:0005737; GO:0016020; GO:0098793; GO:1904115; GO:0005829; GO:0019898; GO:0031201; GO:0030133; GO:0031083; GO:0005768	26258	TRUE	0.140494	0.0380989	0.0591573	chr15	45587214	45615945	28732	+	1460.99	1625.91	1545.83	1585.84	1414.93	78.1212	81.0608	77.8177	79.3267	75.6871
ENSG00000169282	ENST00000478609; ENST00000477912; ENST00000472028; ENST00000389636; ENST00000490337; ENST00000471742; ENST00000475456; ENST00000618897; ENST00000302490; ENST00000389634; ENST00000489036; ENST00000476362; ENST00000461717; ENST00000497291; ENST00000496923	KCNAB1	protein_coding	protein_coding	potassium voltage-gated channel subfamily A regulatory beta subunit 1 [Source:HGNC Symbol;Acc:HGNC:6228]	0.4529	1588	GO:0055085; GO:0006813; GO:0006811; GO:0034220; GO:0034765; GO:0071805; GO:1901379; GO:1902260; GO:1902259; GO:1903817	GO:0016491; GO:0005244; GO:0005249; GO:0015459; GO:0044325; GO:0019904; GO:0004033; GO:0140678; GO:0070402	GO:0005737; GO:0016021; GO:0016020; GO:0005886; GO:0005829; GO:0031234; GO:0034705; GO:0008076; GO:0044224	7881	TRUE	-0.590539	0.0381058	0.0591627	chr3	156037701	156539138	501438	+	8.57725	2.05551	4.41034	9.77704	17.9944	0.347155	0.077569	0.168052	0.370188	0.728583
ENSG00000068781	ENST00000405008; ENST00000402114; ENST00000394754; ENST00000394751; ENST00000463040; ENST00000470560	STON1-GTF2A1L	protein_coding	protein_coding	STON1-GTF2A1L readthrough [Source:HGNC Symbol;Acc:HGNC:30651]	0.4357	2609	GO:0006367; GO:0006897		GO:0005672; GO:0005634; GO:0005737	286749	TRUE	-0.233232	0.0381459	0.0592193	chr2	48529925	48776517	246593	+	270.66	228.162	271.236	241.493	312.534	6.66769	5.24068	6.29066	5.56539	7.70222
ENSG00000105671	ENST00000629999; ENST00000599981; ENST00000599373; ENST00000594021; ENST00000247003; ENST00000595858; ENST00000593361; ENST00000598972; ENST00000602113; ENST00000601803; ENST00000599156; ENST00000601772; ENST00000598277; ENST00000596502	DDX49	protein_coding	protein_coding	DEAD-box helicase 49 [Source:HGNC Symbol;Acc:HGNC:18684]	0.6132	1077	GO:0006364; GO:0030307; GO:0044357	GO:0003676; GO:0000166; GO:0005524; GO:0016787; GO:0003724; GO:0004386; GO:0003723; GO:0005515; GO:0016887	GO:0005634; GO:0005654	54555	TRUE	-0.195796	0.0381675	0.0592475	chr19	18919705	18929189	9485	+	813.886	694.764	611.935	795.851	797.436	48.5706	38.658	34.3805	44.4305	47.6072
ENSG00000267296	ENST00000592982	CEBPA-DT	long_noncoding	lncRNA	CEBPA divergent transcript [Source:HGNC Symbol;Acc:HGNC:25710]	0.6187	2198				80054	TRUE	0.536591	0.0382203	0.0593239	chr19	33302857	33305054	2198	+	1.90606	7.1943	12.1284	10.7547	5.68244	0.0557357	0.196146	0.333887	0.294197	0.166226
ENSG00000179941	ENST00000650064	BBS10	protein_coding	protein_coding	Bardet-Biedl syndrome 10 [Source:HGNC Symbol;Acc:HGNC:26291]	0.3601	3568	GO:0050896; GO:0007601; GO:0051131; GO:0045494; GO:1905515; GO:0043254	GO:0005524; GO:0000166; GO:0005515; GO:0061629	GO:0005929; GO:0042995	79738	TRUE	0.260663	0.0382471	0.0593595	chr12	76344474	76348415	3942	-	192.512	267.217	205.081	220.961	190.362	3.46783	4.48805	3.47795	3.72354	3.43042
ENSG00000100949	ENST00000561055; ENST00000560521; ENST00000216840; ENST00000399409; ENST00000560243; ENST00000559551; ENST00000559974; ENST00000558376; ENST00000560777; ENST00000560998; ENST00000558649; ENST00000559850; ENST00000560871; ENST00000543002; ENST00000558534; ENST00000558936; ENST00000559586; ENST00000560127; ENST00000558954; ENST00000560163; ENST00000560207	RABGGTA	protein_coding	protein_coding	Rab geranylgeranyltransferase subunit alpha [Source:HGNC Symbol;Acc:HGNC:9795]	0.5998	1140	GO:0018342; GO:0018344; GO:0007601; GO:0036211	GO:0005515; GO:0008270; GO:0008318; GO:0004663; GO:0016740; GO:0031267; GO:0004659	GO:0005737; GO:0005886; GO:0005968; GO:0005829	5875	TRUE	0.233808	0.0382503	0.0593595	chr14	24265538	24271611	6074	-	320.217	338.132	316.442	381.304	265.181	18.0537	17.7746	16.7962	20.111	14.9565
ENSG00000275645	ENST00000617892	ENSG00000275645	long_noncoding	lncRNA	novel transcript, antisense to NEIL1	0.5167	418					TRUE	0.538362	0.0383243	0.059467	chr15	75346744	75347161	418	-	3.81211	15.4164	12.1284	6.84393	5.68244	0.586158	2.21016	1.7557	0.984452	0.874079
ENSG00000239282	ENST00000459785; ENST00000407689; ENST00000404953; ENST00000440839; ENST00000421236; ENST00000497605; ENST00000415484; ENST00000425691; ENST00000463795; ENST00000471480; ENST00000492159; ENST00000440704; ENST00000464854; ENST00000498572	CASTOR1	protein_coding	protein_coding	cytosolic arginine sensor for mTORC1 subunit 1 [Source:HGNC Symbol;Acc:HGNC:34423]	0.6243	837	GO:1904262; GO:1902531; GO:1903577; GO:1903432	GO:0042802; GO:0005515; GO:0034618; GO:0140311	GO:0005737; GO:0005829; GO:0061700	652968	TRUE	-0.392153	0.0383267	0.059467	chr22	30285117	30289622	4506	-	44.7923	34.9437	34.1802	30.3088	48.3008	3.43915	2.50156	2.4707	2.17699	3.70996
ENSG00000274904	ENST00000617969	ENSG00000274904	long_noncoding	lncRNA	novel transcript, antisense to ALDOA	0.6154	520					TRUE	0.478691	0.0383405	0.059483	chr16	30064306	30064825	520	-	21.9196	22.6107	38.5905	34.2196	17.9944	2.70929	2.60572	4.49055	3.95674	2.22498
ENSG00000206712	ENST00000383985	RNU6-26P	short_noncoding	snRNA	RNA, U6 small nuclear 26, pseudogene [Source:HGNC Symbol;Acc:HGNC:34252]	0.4486	107	GO:0000244; GO:0000353	GO:0030621	GO:0005688; GO:0046540	100873741	TRUE	0.556532	0.0383851	0.0595467	chr3	98804978	98805084	107	-	10.4833	12.3331	16.5388	14.6656	2.84122	6.29709	6.90727	9.35282	8.24101	1.70731
ENSG00000213281	ENST00000369535	NRAS	protein_coding	protein_coding	NRAS proto-oncogene, GTPase [Source:HGNC Symbol;Acc:HGNC:7989]	0.3742	4326	GO:0007165; GO:0007265; GO:0001938; GO:0000165; GO:0045445	GO:0005525; GO:0003924; GO:0000166; GO:0016787; GO:0003925; GO:0005515; GO:0044877; GO:0019003	GO:0016020; GO:0005794; GO:0005886; GO:0000139; GO:0005789; GO:0005829; GO:0070062; GO:0070821	4893	TRUE	-0.123186	0.0384185	0.0595931	chr1	114704469	114716771	12303	-	3910.27	3463.54	3572.38	3720.16	3901.95	58.096	47.9791	49.9682	51.706	57.9945
ENSG00000105402	ENST00000263354; ENST00000597778; ENST00000594217; ENST00000597271; ENST00000595227; ENST00000594001; ENST00000593761; ENST00000593905; ENST00000594155; ENST00000601208; ENST00000598615; ENST00000602082; ENST00000602174; ENST00000595826; ENST00000597118; ENST00000596892; ENST00000594288; ENST00000594740; ENST00000597274; ENST00000601927; ENST00000593785; ENST00000597160	NAPA	protein_coding	protein_coding	NSF attachment protein alpha [Source:HGNC Symbol;Acc:HGNC:7641]	0.574	978	GO:0006886; GO:0015031; GO:0007420; GO:0010807; GO:0016082; GO:0016192; GO:0030182; GO:0035249; GO:0035494; GO:0045176; GO:0061025; GO:0006891	GO:0019905; GO:0005515; GO:0044877; GO:0000149; GO:0005483	GO:0016020; GO:0005886; GO:0098793; GO:0070044; GO:0098978; GO:0005829; GO:0070062; GO:0031201	8775	TRUE	-0.15463	0.0384359	0.0596144	chr19	47487637	47515091	27455	-	1179.85	1125.39	996.738	1094.05	1210.36	77.5139	68.9368	61.6498	67.2405	79.549
ENSG00000184384	ENST00000524717; ENST00000618849	MAML2	protein_coding	protein_coding	mastermind like transcriptional coactivator 2 [Source:HGNC Symbol;Acc:HGNC:16259]	0.4674	5138	GO:0007219; GO:0045944; GO:0007221	GO:0003713; GO:0005515	GO:0016607; GO:0005634; GO:0005654	84441	TRUE	0.260814	0.0384559	0.0596401	chr11	95976598	96343195	366598	-	217.29	285.716	341.802	276.69	281.281	2.71814	3.33242	4.02534	3.23791	3.51996
ENSG00000183891	ENST00000333610; ENST00000402414; ENST00000495698; ENST00000431392	TTC32	protein_coding	protein_coding	tetratricopeptide repeat domain 32 [Source:HGNC Symbol;Acc:HGNC:32954]	0.4064	791		GO:0005515		130502	TRUE	-0.316442	0.0384932	0.0596887	chr2	19896631	19901983	5353	-	91.4907	78.1095	72.7707	83.1048	107.966	7.43218	5.91611	5.56535	6.31547	8.77394
ENSG00000145819	ENST00000645722; ENST00000274498; ENST00000642734; ENST00000378013; ENST00000475287; ENST00000477867; ENST00000451259; ENST00000461314; ENST00000469131; ENST00000469396; ENST00000645625; ENST00000464838; ENST00000470032; ENST00000443674; ENST00000418236; ENST00000443045; ENST00000419676; ENST00000424007; ENST00000489924; ENST00000486650; ENST00000646213; ENST00000421521; ENST00000425417	ARHGAP26	protein_coding	protein_coding	Rho GTPase activating protein 26 [Source:HGNC Symbol;Acc:HGNC:17073]	0.483	1951	GO:0007165; GO:0030036; GO:0050790; GO:0007399; GO:0051056	GO:0005515; GO:0005096; GO:0005543	GO:0005737; GO:0005856; GO:0005925; GO:0070161; GO:0005829; GO:0005575	23092	TRUE	-0.262774	0.0384944	0.0596887	chr5	142770377	143229011	458635	+	174.404	171.635	149.952	149.589	206.462	5.74546	5.27191	4.65068	4.61007	6.80417
ENSG00000057663	ENST00000636437; ENST00000636335; ENST00000475645; ENST00000343245; ENST00000360666; ENST00000635758; ENST00000369076; ENST00000369070; ENST00000646025; ENST00000613993; ENST00000476518	ATG5	protein_coding	protein_coding	autophagy related 5 [Source:HGNC Symbol;Acc:HGNC:589]	0.3964	2225	GO:0006914; GO:0016236; GO:0006915; GO:0000045; GO:0002376; GO:1902017; GO:0000422; GO:0006995; GO:0060548; GO:0043687; GO:0006497; GO:0006501; GO:0044804; GO:0050687; GO:1901096; GO:1904973; GO:0035973; GO:0001974; GO:0002718; GO:0009267; GO:0009410; GO:0009620; GO:0010040; GO:0010659; GO:0010667; GO:0016567; GO:0019883; GO:0031397; GO:0032480; GO:0039689; GO:0042311; GO:0043066; GO:0045060; GO:0045824; GO:0048840; GO:0050765; GO:0051279; GO:0051649; GO:0055015; GO:0060047; GO:0061684; GO:0061739; GO:0070254; GO:0070257; GO:0071500; GO:1902617; GO:2000377; GO:2000378; GO:2000619	GO:0005515	GO:0005737; GO:0016020; GO:0034045; GO:0005930; GO:0005829; GO:0030670; GO:0005776; GO:0032991; GO:0034274; GO:0030424; GO:0044233; GO:1990234	9474	TRUE	-0.194171	0.0385276	0.0597347	chr6	106045423	106325791	280369	-	480.326	396.714	378.187	407.702	425.236	13.875	10.6848	10.2849	11.0174	12.2883
ENSG00000253395	ENST00000524369	ENSG00000253395	long_noncoding	lncRNA	novel transcript	0.5372	430					TRUE	-0.503457	0.038586	0.0598197	chr8	101122145	101126158	4014	-	25.7318	13.3608	13.231	25.4203	32.2005	3.84615	1.86202	1.86186	3.55449	4.81489
ENSG00000115234	ENST00000537606; ENST00000484886; ENST00000233575; ENST00000440760; ENST00000494893; ENST00000427123; ENST00000464279; ENST00000489402; ENST00000453453; ENST00000493711	SNX17	protein_coding	protein_coding	sorting nexin 17 [Source:HGNC Symbol;Acc:HGNC:14979]	0.5517	1377	GO:0007165; GO:0006886; GO:0015031; GO:0030100; GO:0016192; GO:0016197; GO:0032456; GO:0006707; GO:0001822; GO:0003279; GO:0006898; GO:0035904; GO:0060976	GO:0035091; GO:0005515; GO:0008289; GO:0005102; GO:0008022; GO:0050750	GO:0005737; GO:0016020; GO:0005769; GO:0005794; GO:0030659; GO:0031410; GO:0043231; GO:0005829; GO:0005768; GO:0032991; GO:0010008	9784	TRUE	0.171453	0.038675	0.0599521	chr2	27370496	27377535	7040	+	1279.92	1401.86	1233.79	1480.24	1156.38	59.7411	61.0084	54.2165	64.6346	53.9955
ENSG00000101230	ENST00000262487	ISM1	protein_coding	protein_coding	isthmin 1 [Source:HGNC Symbol;Acc:HGNC:16213]	0.5498	3090	GO:0016525		GO:0005576	140862	TRUE	-0.520808	0.0387418	0.0600501	chr20	13221274	13300651	79378	+	19.0606	6.16654	6.61552	11.7324	13.259	0.396463	0.119592	0.129547	0.228295	0.275896
ENSG00000141086	ENST00000573845; ENST00000574481; ENST00000572144; ENST00000576915; ENST00000571044; ENST00000571605; ENST00000576408; ENST00000575302	CTRL	protein_coding	protein_coding	chymotrypsin like [Source:HGNC Symbol;Acc:HGNC:2524]	0.5827	908	GO:0006508; GO:0030163	GO:0004252; GO:0008233; GO:0016787; GO:0005515; GO:0008236	GO:0005615	1506	TRUE	-0.465587	0.0387461	0.0600513	chr16	67927640	67932365	4726	-	21.9196	14.3886	13.231	17.5987	27.4651	1.55004	0.948682	0.880846	1.1642	1.94293
ENSG00000290710	ENST00000446817; ENST00000476601; ENST00000457107	HLA-V	long_noncoding	lncRNA	major histocompatibility complex, class I, V (pseudogene) [Source:HGNC Symbol;Acc:HGNC:23482]	0.5326	2317				352962	TRUE	0.513462	0.0387697	0.0600823	chr6	29790954	29797811	6858	+	8.57725	11.3053	14.3336	19.5541	6.62952	0.237929	0.292399	0.374328	0.507431	0.18397
ENSG00000107560	ENST00000355624; ENST00000369199; ENST00000476207; ENST00000483413	RAB11FIP2	protein_coding	protein_coding	RAB11 family interacting protein 2 [Source:HGNC Symbol;Acc:HGNC:29152]	0.403	3364	GO:0015031; GO:0043547; GO:0006909; GO:0030010; GO:0045055; GO:0035773; GO:0035669	GO:0042803; GO:0005515; GO:0031267; GO:0042802; GO:0019901	GO:0016020; GO:0043231; GO:0005654; GO:0005886; GO:0042995; GO:0005768; GO:0055038; GO:0001891; GO:0030659	22841	TRUE	-0.174783	0.0388082	0.0601364	chr10	118004916	118046941	42026	-	568.005	507.712	542.472	516.228	612.757	10.8523	9.0444	9.75763	9.2268	11.7118
ENSG00000106608	ENST00000497914; ENST00000336086; ENST00000453200; ENST00000402306; ENST00000443736; ENST00000439702; ENST00000426198; ENST00000467410; ENST00000455877; ENST00000474376; ENST00000446958; ENST00000478747; ENST00000477768	URGCP	protein_coding	protein_coding	upregulator of cell proliferation [Source:HGNC Symbol;Acc:HGNC:30890]	0.5191	1925	GO:0007049	GO:0005525; GO:0000166	GO:0005634; GO:0005737; GO:0005829	55665	TRUE	-0.199519	0.0389114	0.0602853	chr7	43875894	43926411	50518	-	535.602	467.63	404.649	502.54	521.838	17.8828	14.5576	12.7195	15.6966	17.43
ENSG00000172354	ENST00000451587; ENST00000303210; ENST00000436220; ENST00000424361; ENST00000419828; ENST00000427895; ENST00000393926; ENST00000431068; ENST00000412215; ENST00000393924; ENST00000480159; ENST00000469287; ENST00000470354	GNB2	protein_coding	protein_coding	G protein subunit beta 2 [Source:HGNC Symbol;Acc:HGNC:4398]	0.628	1236	GO:0007165; GO:0007186; GO:1901379	GO:0005515; GO:0003924; GO:0044877; GO:0030159; GO:0051020	GO:0005737; GO:0016020; GO:0005765; GO:0005886; GO:0005925; GO:0005615; GO:0048471; GO:0031982; GO:0005834; GO:0005829; GO:0070062	2783	TRUE	0.184609	0.0389114	0.0602853	chr7	100673567	100679174	5608	+	1816.47	2051.4	1750.91	2307.38	1768.19	94.4573	99.4606	85.717	112.245	91.9818
ENSG00000109861	ENST00000678554; ENST00000679224; ENST00000677208; ENST00000533897; ENST00000678395; ENST00000227266; ENST00000677802; ENST00000676612; ENST00000678506; ENST00000677661; ENST00000678520; ENST00000678464; ENST00000678915; ENST00000527018; ENST00000678065; ENST00000679199; ENST00000679032; ENST00000524463; ENST00000528020; ENST00000529974; ENST00000533865; ENST00000677976; ENST00000677796; ENST00000393301; ENST00000677468; ENST00000677877; ENST00000676529; ENST00000677106; ENST00000534131; ENST00000679297; ENST00000678664	CTSC	protein_coding	protein_coding	cathepsin C [Source:HGNC Symbol;Acc:HGNC:2528]	0.4439	2056	GO:0006508; GO:0006915; GO:0006955; GO:0051603; GO:0001913; GO:0007568; GO:0010033; GO:0031642; GO:1903052; GO:1903980; GO:2001235	GO:0008234; GO:0008239; GO:0008233; GO:0016787; GO:0005515; GO:0004197; GO:0051087; GO:0004252; GO:0016505; GO:0019902; GO:0031404; GO:0042802; GO:0043621	GO:0005764; GO:0016020; GO:0043231; GO:0005654; GO:0005615; GO:0005813; GO:0005576; GO:0070062; GO:0062023; GO:0005788; GO:0035578; GO:0033116; GO:0030134; GO:0005737; GO:0005783; GO:0005794	1075	TRUE	-0.132637	0.0389372	0.0603197	chr11	88265069	88359684	94616	-	2318.72	2187.07	2055.22	2180.28	2378.1	72.4853	63.7467	60.4864	63.7609	74.3703
ENSG00000187624	ENST00000360127; ENST00000571106; ENST00000491373; ENST00000575151; ENST00000629953	C17orf97	protein_coding	protein_coding	chromosome 17 open reading frame 97 [Source:HGNC Symbol;Acc:HGNC:33800]	0.5488	942	GO:0016598	GO:0005515		400566	TRUE	-0.505017	0.0390602	0.0605046	chr17	410325	431062	20738	+	18.1075	12.3331	16.5388	7.82163	24.6239	1.23495	0.784251	1.06192	0.499031	1.68002
ENSG00000289153	ENST00000700882; ENST00000690885; ENST00000701422; ENST00000688236; ENST00000701165	ENSG00000289153	long_noncoding	lncRNA	novel transcript	0.4127	618					TRUE	0.593236	0.0390858	0.0605386	chr3	115757662	115792544	34883	-	13.3424	22.6107	26.4621	9.77704	5.68244	1.38762	2.19252	2.59094	0.951228	0.591206
ENSG00000134250	ENST00000256646; ENST00000493703; ENST00000478864; ENST00000479412; ENST00000640021; ENST00000652302; ENST00000652264; ENST00000489731; ENST00000651371; ENST00000652737; ENST00000650638	NOTCH2	protein_coding	protein_coding	notch receptor 2 [Source:HGNC Symbol;Acc:HGNC:7882]	0.5054	2219	GO:0007275; GO:0030154; GO:0007219; GO:0043066; GO:0006355; GO:0006915; GO:0007399; GO:0010629; GO:0050793; GO:0070374; GO:0001709; GO:0002315; GO:0030097; GO:0007411; GO:0009887; GO:2000249; GO:0010838; GO:0046579; GO:0003184; GO:0061314; GO:0046849; GO:0003162; GO:0060413; GO:0071228; GO:0000122; GO:0001701; GO:0001889; GO:0001890; GO:0001947; GO:0002011; GO:0002437; GO:0006357; GO:0006959; GO:0007368; GO:0008283; GO:0008284; GO:0030326; GO:0030509; GO:0030513; GO:0035264; GO:0035622; GO:0042060; GO:0042742; GO:0043011; GO:0043065; GO:0045672; GO:0060674; GO:0061073; GO:0070986; GO:0072014; GO:0072015; GO:0072104; GO:0072574; GO:0072576; GO:1990705; GO:2001204	GO:0005515; GO:0005509; GO:0038023; GO:0019899; GO:0051059	GO:0016021; GO:0005634; GO:0005737; GO:0016020; GO:0005654; GO:0005886; GO:0000139; GO:0009986; GO:0005576; GO:0005887; GO:0005789; GO:0043235; GO:0005929	4853	TRUE	-0.134539	0.0390906	0.0605405	chr1	119911553	120100779	189227	-	2994.41	2650.59	2863.42	2564.52	2917.94	86.7321	71.5818	78.0818	69.4887	84.5494
ENSG00000288568	ENST00000562466; ENST00000565824; ENST00000657113; ENST00000563921	ZCCHC14-DT	long_noncoding	lncRNA	ZCCHC14 divergent transcript [Source:HGNC Symbol;Acc:HGNC:52996]	0.5589	874				101928737	TRUE	-0.464242	0.0391021	0.0605527	chr16	87492555	87516940	24386	+	21.9196	13.3608	12.1284	11.7324	19.8886	1.61193	0.916096	0.839685	0.807129	1.46313
ENSG00000260482	ENST00000566996; ENST00000565266	ENSG00000260482	long_noncoding	lncRNA	novel transcript	0.4808	1690					TRUE	0.318316	0.0391181	0.0605707	chr16	23670011	23675499	5489	+	113.41	153.136	170.901	199.452	162.897	4.31312	5.43011	6.11899	7.09605	6.19752
ENSG00000100296	ENST00000490103; ENST00000397871; ENST00000397872; ENST00000442555; ENST00000472164; ENST00000358079; ENST00000397873; ENST00000484924; ENST00000443089; ENST00000492707; ENST00000488052; ENST00000475187; ENST00000440771; ENST00000455450; ENST00000428374; ENST00000414902; ENST00000418021	THOC5	protein_coding	protein_coding	THO complex 5 [Source:HGNC Symbol;Acc:HGNC:19074]	0.5285	1562	GO:0006397; GO:0008380; GO:0051028; GO:0030154; GO:0006406; GO:0032786; GO:0030224; GO:2000002; GO:0046784; GO:0060215	GO:0003723; GO:0005515; GO:0003729	GO:0000781; GO:0005634; GO:0005737; GO:0005654; GO:0000347; GO:0000346; GO:0000445	8563	TRUE	-0.129828	0.0391235	0.0605707	chr22	29505879	29555216	49338	-	2399.72	2214.82	2172.09	2279.03	2465.23	98.7429	84.9719	84.1434	87.7272	101.477
ENSG00000250120	ENST00000562220; ENST00000307360; ENST00000506939; ENST00000673459	PCDHA10	protein_coding	protein_coding	protocadherin alpha 10 [Source:HGNC Symbol;Acc:HGNC:8664]	0.464	5677	GO:0007156; GO:0007155; GO:0007399	GO:0005509	GO:0016020; GO:0005886; GO:0016021; GO:0005576; GO:0005887	56139	TRUE	0.198957	0.0391272	0.0605707	chr5	140855883	141012347	156465	+	311.64	363.826	351.725	344.152	301.17	3.52826	3.84055	3.74893	3.64499	3.41102
ENSG00000224616	ENST00000650038; ENST00000670421; ENST00000653267; ENST00000665523; ENST00000666916; ENST00000421185	RTCA-AS1	long_noncoding	lncRNA	RTCA antisense RNA 1 [Source:HGNC Symbol;Acc:HGNC:50573]	0.4113	3385				100506007	TRUE	0.435553	0.0391295	0.0605707	chr1	100251528	100266182	14655	-	42.8863	73.9985	73.8733	43.019	45.4596	0.814301	1.31003	1.32054	0.76413	0.863492
ENSG00000128928	ENST00000650656; ENST00000651168; ENST00000610693; ENST00000479013; ENST00000487418; ENST00000558610; ENST00000473112; ENST00000484250; ENST00000481262; ENST00000491554; ENST00000497252; ENST00000560660; ENST00000497816; ENST00000559575; ENST00000466756	IVD	protein_coding	protein_coding	isovaleryl-CoA dehydrogenase [Source:HGNC Symbol;Acc:HGNC:6186]	0.5445	1757	GO:0006629; GO:0006631; GO:0009083; GO:0006552; GO:1901565; GO:0033539	GO:0050660; GO:0016627; GO:0003995; GO:0016491; GO:0042802; GO:0003824; GO:0005515; GO:0004085; GO:0008470	GO:0005654; GO:0005739; GO:0005759; GO:0031966	3712	TRUE	-0.198339	0.0391317	0.0605707	chr15	40405485	40435947	30463	+	364.057	316.549	321.955	343.174	390.195	13.3175	10.7966	11.0878	11.7438	14.2791
ENSG00000143753	ENST00000415210; ENST00000323699; ENST00000391877; ENST00000465848; ENST00000498813	DEGS1	protein_coding	protein_coding	delta 4-desaturase, sphingolipid 1 [Source:HGNC Symbol;Acc:HGNC:13709]	0.4426	1065	GO:0006629; GO:0030148; GO:0008610; GO:0044249; GO:0006631; GO:0006633; GO:0022900; GO:0006636; GO:0043217; GO:0046513	GO:0042284; GO:0016853; GO:0016491; GO:0005515; GO:0009055; GO:0050251	GO:0016020; GO:0016021; GO:0005789; GO:0031966; GO:0005783; GO:0005739; GO:0005886; GO:0035579; GO:0005887	8560	TRUE	-0.147083	0.039142	0.060581	chr1	224175756	224193441	17686	+	1492.44	1418.3	1265.77	1359.01	1495.43	90.0686	79.8065	71.9163	76.7252	90.2835
ENSG00000064300	ENST00000172229; ENST00000509200; ENST00000504201	NGFR	protein_coding	protein_coding	nerve growth factor receptor [Source:HGNC Symbol;Acc:HGNC:7809]	0.651	1984	GO:0007165; GO:0006886; GO:0006915; GO:0030154; GO:0007399; GO:0048511; GO:0032922; GO:0007266; GO:1904646; GO:0001678; GO:0030336; GO:1902895; GO:0042593; GO:0006919; GO:1900182; GO:1903588; GO:0001942; GO:0007411; GO:0007417; GO:0007623; GO:0008543; GO:0010468; GO:0016048; GO:0021675; GO:0031069; GO:0035907; GO:0040037; GO:0042475; GO:0042488; GO:0043588; GO:0048144; GO:0048146; GO:0051402; GO:0051799; GO:2001235	GO:0005515; GO:0031625; GO:0005516; GO:0031267; GO:0001540; GO:0038023; GO:0004888; GO:0015026; GO:0048406; GO:0005035; GO:0043121	GO:0016020; GO:0016021; GO:0005654; GO:0005886; GO:0042995; GO:0045202; GO:0043204; GO:0005576; GO:0030426; GO:0043197; GO:0005829; GO:0009986; GO:0005887; GO:0005768; GO:0005737; GO:0005911; GO:0014069	4804	TRUE	-0.181233	0.0391494	0.060587	chr17	49495293	49515008	19716	+	1487.68	1276.47	1111.41	1175.2	1209.41	48.1939	38.5557	33.8964	35.6152	39.1945
ENSG00000200795	ENST00000363925	RNU4-1	short_noncoding	snRNA	RNA, U4 small nuclear 1 [Source:HGNC Symbol;Acc:HGNC:10192]	0.4823	141	GO:0000244; GO:0000353	GO:0017070	GO:0046540; GO:0005687	26835	TRUE	0.263706	0.0391711	0.0606119	chr12	120293097	120293237	141	-	244.928	293.939	238.159	338.285	236.769	111.647	124.927	102.204	144.255	107.968
ENSG00000179134	ENST00000610417; ENST00000598913; ENST00000314471; ENST00000601613; ENST00000599712; ENST00000594204; ENST00000596368; ENST00000596319; ENST00000600018; ENST00000595476; ENST00000598605; ENST00000596271	SAMD4B	protein_coding	protein_coding	sterile alpha motif domain containing 4B [Source:HGNC Symbol;Acc:HGNC:25492]	0.5834	1674	GO:0017148; GO:0043488; GO:0000289	GO:0005515; GO:0003723; GO:0030371; GO:0003729	GO:0005634; GO:0005737; GO:0005829; GO:0000932	55095	TRUE	-0.152644	0.0391728	0.0606119	chr19	39342421	39385710	43290	+	1226.55	1077.09	1201.82	1090.14	1270.97	47.0928	38.558	43.4416	39.1555	48.8172
ENSG00000160323	ENST00000485925; ENST00000371929; ENST00000371916; ENST00000371911; ENST00000495234; ENST00000356589; ENST00000474918; ENST00000355699; ENST00000371910	ADAMTS13	protein_coding	protein_coding	ADAM metallopeptidase with thrombospondin type 1 motif 13 [Source:HGNC Symbol;Acc:HGNC:1366]	0.632	3161	GO:0006508; GO:0030168; GO:0007229; GO:0007596; GO:0007599; GO:0030198; GO:0016485; GO:0007160; GO:0043171; GO:0009100; GO:0009636; GO:0014075; GO:0030163; GO:0034341; GO:0034612; GO:0035864; GO:0070670; GO:0071222; GO:0071346; GO:0071353; GO:0071356	GO:0004222; GO:0046872; GO:0008233; GO:0008270; GO:0016787; GO:0005509; GO:0005515; GO:0008237; GO:0005178; GO:0004175	GO:0005576; GO:0009986; GO:0031012; GO:0005788; GO:0005615	11093	TRUE	0.547706	0.0391774	0.0606135	chr9	133414358	133459402	45045	+	9.53028	18.4996	8.82069	23.4649	7.57659	0.193779	0.350717	0.16885	0.446334	0.154114
ENSG00000232098	ENST00000593393; ENST00000444227; ENST00000597309; ENST00000597980	ZNF584-DT	long_noncoding	lncRNA	ZNF584 divergent transcript [Source:HGNC Symbol;Acc:HGNC:56027]	0.6142	1128				123706526	TRUE	0.231385	0.0391939	0.0606333	chr19	58404238	58408484	4247	-	206.807	267.217	230.441	246.381	213.092	11.7837	14.1962	12.3615	13.133	12.1464
ENSG00000270194	ENST00000604992	GOLGA4-AS1	long_noncoding	lncRNA	GOLGA4 antisense RNA 1 [Source:HGNC Symbol;Acc:HGNC:26469]	0.5348	2414				152048	TRUE	0.366747	0.0392513	0.0607166	chr3	37241789	37244202	2414	-	45.7454	70.9152	56.2319	68.4393	51.142	1.21797	1.76044	1.40951	1.70464	1.36217
ENSG00000124374	ENST00000244221	PAIP2B	protein_coding	protein_coding	poly(A) binding protein interacting protein 2B [Source:HGNC Symbol;Acc:HGNC:29200]	0.4286	6300	GO:0006417; GO:0045947; GO:0017148	GO:0005515; GO:0000900; GO:0030371	GO:0005737	400961	TRUE	-0.434542	0.0392809	0.0607568	chr2	71182738	71227103	44366	-	41.9332	29.805	25.3595	20.5318	33.1476	0.427802	0.283509	0.243569	0.195953	0.338301
ENSG00000283768	ENST00000408396	MIR1178	short_noncoding	miRNA	microRNA 1178 [Source:HGNC Symbol;Acc:HGNC:35259]	0.5714	91	GO:0035195		GO:0016442	100302274	TRUE	-0.531214	0.0393344	0.060834	chr12	119713634	119713724	91	-	12.3894	2.05551	5.51293	6.84393	10.4178	8.7505	1.35362	3.66576	4.52199	7.36084
ENSG00000289056	ENST00000691656	ENSG00000289056	long_noncoding	lncRNA	novel transcript, antisense to PARP8	0.6423	766					TRUE	0.43302	0.039362	0.0608711	chr5	50667071	50667836	766	-	20.0136	33.916	31.975	29.3311	21.7827	1.67927	2.65335	2.52583	2.30232	1.82842
ENSG00000170100	ENST00000433976; ENST00000565877; ENST00000564906; ENST00000620195; ENST00000567651; ENST00000306502; ENST00000565414	ZNF778	protein_coding	protein_coding	zinc finger protein 778 [Source:HGNC Symbol;Acc:HGNC:26479]	0.533	3887	GO:0006355; GO:0006357; GO:0000122	GO:0046872; GO:0003677; GO:0005515; GO:0000977; GO:0000981; GO:0001227	GO:0005634	197320	TRUE	-0.190224	0.0393899	0.0609086	chr16	89217703	89237141	19439	+	456.501	405.964	426.701	440.944	515.208	7.54835	6.25881	6.6425	6.82079	8.52237
ENSG00000137818	ENST00000357790; ENST00000260379; ENST00000487304; ENST00000560274; ENST00000488122	RPLP1	protein_coding	protein_coding	ribosomal protein lateral stalk subunit P1 [Source:HGNC Symbol;Acc:HGNC:10372]	0.5228	955	GO:0006414; GO:0006412; GO:0032147; GO:0002181	GO:0003735; GO:0005515; GO:0043021; GO:0030295	GO:0005840; GO:1990904; GO:0005925; GO:0022625; GO:0005829; GO:0005737; GO:0022626	6176	TRUE	-0.147691	0.0393937	0.0609089	chr15	69452814	69456205	3392	+	7039.07	6561.2	5479.85	6608.3	6739.38	473.538	411.544	347.061	415.882	453.551
ENSG00000153779	ENST00000283891; ENST00000561129	TGIF2LX	protein_coding	protein_coding	TGFB induced factor homeobox 2 like X-linked [Source:HGNC Symbol;Acc:HGNC:18570]	0.5222	904	GO:0006355; GO:0006357	GO:0003677; GO:0000981; GO:0000978; GO:1990837	GO:0005634; GO:0000785	90316	TRUE	-0.510637	0.0394059	0.0609221	chrX	89921908	89922883	976	+	21.9196	10.2776	8.82069	19.5541	23.6769	1.55844	0.681303	0.590414	1.30057	1.68402
ENSG00000151304	ENST00000339397; ENST00000504881	SRFBP1	protein_coding	protein_coding	serum response factor binding protein 1 [Source:HGNC Symbol;Acc:HGNC:26333]	0.378	1711	GO:0030490	GO:0003723	GO:0005737; GO:0048471; GO:0005634; GO:0030686	153443	TRUE	-0.189972	0.03943	0.0609538	chr5	121961975	122075570	113596	+	498.434	470.713	487.343	431.167	559.721	18.7233	16.4863	17.2348	15.1517	21.0336
ENSG00000065802	ENST00000463352; ENST00000469885; ENST00000264607; ENST00000409297; ENST00000438264; ENST00000491653; ENST00000468122; ENST00000481566; ENST00000473306	ASB1	protein_coding	protein_coding	ankyrin repeat and SOCS box containing 1 [Source:HGNC Symbol;Acc:HGNC:16011]	0.5769	1414	GO:0016567; GO:0035556; GO:0001818; GO:0030539	GO:0005515; GO:0061630	GO:0000151; GO:0005829	51665	TRUE	0.158359	0.0394816	0.0610229	chr2	238426742	238452250	25509	+	730.973	855.094	815.914	789.985	736.824	33.2259	36.2395	34.9154	33.5919	33.5047
ENSG00000132005	ENST00000254325; ENST00000588520; ENST00000589239; ENST00000589937; ENST00000589760; ENST00000588885; ENST00000586913	RFX1	protein_coding	protein_coding	regulatory factor X1 [Source:HGNC Symbol;Acc:HGNC:9982]	0.6534	1350	GO:0006355; GO:0006357; GO:0006955	GO:0003677; GO:0005515; GO:0003700; GO:0000981; GO:0000978; GO:1990837	GO:0005634; GO:0043231; GO:0005654; GO:0000785	5989	TRUE	-0.285528	0.039482	0.0610229	chr19	13961530	14007039	45510	-	153.438	102.776	120.182	128.079	136.379	7.30505	4.56221	5.38676	5.70441	6.49538
ENSG00000238597	ENST00000459083	SNORD4B	short_noncoding	snoRNA	small nucleolar RNA, C/D box 4B [Source:HGNC Symbol;Acc:HGNC:10098]	0.4167	72	GO:0006396		GO:0005730	26772	TRUE	-0.663959	0.0394996	0.0610445	chr17	28723682	28723753	72	+	14.2954	16.4441	7.7181	0.977704	23.6769	12.7612	13.6866	6.48635	0.81647	21.1438
ENSG00000164253	ENST00000514878; ENST00000512033; ENST00000508154; ENST00000296679; ENST00000502528; ENST00000515253; ENST00000507029; ENST00000511630; ENST00000507654; ENST00000509701; ENST00000511791; ENST00000505129; ENST00000506307; ENST00000507452; ENST00000509892; ENST00000515321; ENST00000513417; ENST00000514559; ENST00000503035; ENST00000511036; ENST00000504895; ENST00000509971; ENST00000506474; ENST00000507239; ENST00000509858; ENST00000514451; ENST00000513917; ENST00000512168	WDR41	protein_coding	protein_coding	WD repeat domain 41 [Source:HGNC Symbol;Acc:HGNC:25601]	0.437	882	GO:0006914; GO:0010506; GO:0043547; GO:0045920; GO:0050777	GO:0005515; GO:0005085	GO:0005737; GO:0005765; GO:1990316; GO:0032045	55255	TRUE	-0.170435	0.0395533	0.0611194	chr5	77425970	77620611	194642	-	654.73	630.015	587.678	617.909	725.459	47.7003	42.7959	40.3084	42.1137	52.8734
ENSG00000291092	ENST00000394921; ENST00000702274; ENST00000693762; ENST00000430602; ENST00000418756; ENST00000533167; ENST00000437568; ENST00000691440; ENST00000422064; ENST00000438326	PMS2P3	long_noncoding	lncRNA	PMS1 homolog 2, mismatch repair system component pseudogene 3 [Source:HGNC Symbol;Acc:HGNC:9128]	0.5161	929				5387	TRUE	0.31052	0.0395553	0.0611194	chr7	75507747	75528148	20402	-	142.954	152.108	149.952	150.566	96.6016	9.88279	9.80455	9.75958	9.73758	6.68087
ENSG00000154710	ENST00000607882; ENST00000442563; ENST00000450873; ENST00000284957; ENST00000439720; ENST00000484547; ENST00000461017	RABGEF1	protein_coding	protein_coding	RAB guanine nucleotide exchange factor 1 [Source:HGNC Symbol;Acc:HGNC:17676]	0.4603	2085	GO:0016192; GO:0050790; GO:0015031; GO:0016567; GO:0006897; GO:0006612; GO:0001933; GO:0002686; GO:0006468; GO:0006898; GO:0007265; GO:0032715; GO:0032764; GO:0033004; GO:0038109; GO:0043303; GO:0043305; GO:0046580; GO:0048261; GO:0050728; GO:0051649; GO:0060368; GO:0097531; GO:1900235	GO:0008270; GO:0046872; GO:0003677; GO:0005085; GO:0005515; GO:0031267; GO:0061630	GO:0005737; GO:0005769; GO:0005730; GO:0005829; GO:0005768; GO:0055037; GO:0030139; GO:0031901; GO:0031982	27342	TRUE	0.14565	0.0395757	0.0611452	chr7	66682164	66811464	129301	+	1178.9	1376.17	1273.49	1300.35	1199.94	36.3408	39.5534	36.9582	37.4989	37.0038
ENSG00000272004	ENST00000607013	ENSG00000272004	long_noncoding	lncRNA	novel transcript, antisense to SLC35E2B	0.5175	400					TRUE	0.515154	0.0395984	0.0611746	chr1	1659325	1662602	3278	+	6.6712	11.3053	14.3336	9.77704	3.7883	1.07194	1.69372	2.1683	1.46965	0.608942
ENSG00000095015	ENST00000399503; ENST00000469188	MAP3K1	protein_coding	protein_coding	mitogen-activated protein kinase kinase kinase 1 [Source:HGNC Symbol;Acc:HGNC:6848]	0.3822	5374	GO:0006468; GO:0016310; GO:0000165; GO:0071260; GO:0038095	GO:0008270; GO:0005524; GO:0004672; GO:0046872; GO:0000166; GO:0004674; GO:0016301; GO:0016740; GO:0106310; GO:0005515; GO:0004709; GO:0019901	GO:0110165; GO:0005737; GO:0005829	4214	TRUE	-0.196275	0.0396297	0.0612173	chr5	56815549	56896152	80604	+	477.467	435.769	481.83	418.457	544.568	5.71046	4.85934	5.42524	4.68187	6.51547
ENSG00000136842	ENST00000395211; ENST00000259365; ENST00000375175	TMOD1	protein_coding	protein_coding	tropomodulin 1 [Source:HGNC Symbol;Acc:HGNC:11871]	0.4568	3029	GO:0051694; GO:0007015; GO:0006936; GO:0030239; GO:0008344; GO:0070307	GO:0005523; GO:0003779; GO:0051015	GO:0005737; GO:0005856; GO:0008180; GO:0030017; GO:0005829; GO:0030016; GO:0005884; GO:0005865; GO:0016020; GO:0030863	7111	TRUE	-0.407697	0.0396563	0.0612528	chr9	97501180	97601743	100564	+	48.6044	43.1658	39.6931	28.3534	55.8774	1.03134	0.854002	0.792936	0.562823	1.18612
ENSG00000261175	ENST00000647615; ENST00000649687; ENST00000649229; ENST00000569740; ENST00000562064; ENST00000647607; ENST00000649094; ENST00000650018; ENST00000648184; ENST00000647896	LINC02188	long_noncoding	lncRNA	long intergenic non-protein coding RNA 2188 [Source:HGNC Symbol;Acc:HGNC:53050]	0.5063	1594				102724344	TRUE	0.51338	0.0397342	0.0613675	chr16	86710122	86742083	31962	+	9.53028	13.3608	13.231	16.621	4.73537	0.384276	0.502301	0.502259	0.626951	0.191011
ENSG00000214711	ENST00000403897; ENST00000398824	CAPN14	protein_coding	protein_coding	calpain 14 [Source:HGNC Symbol;Acc:HGNC:16664]	0.4864	3790	GO:0006508	GO:0005509; GO:0004198; GO:0046872; GO:0008233; GO:0008234; GO:0016787	GO:0005737	440854	TRUE	-0.386774	0.0397782	0.0614299	chr2	31173056	31233858	60803	-	54.3226	34.9437	34.1802	38.1304	45.4596	0.921227	0.552521	0.545704	0.604921	0.771219
ENSG00000204138	ENST00000633371; ENST00000632202; ENST00000632421; ENST00000463428; ENST00000373839; ENST00000493669; ENST00000633167; ENST00000373836; ENST00000632964	PHACTR4	protein_coding	protein_coding	phosphatase and actin regulator 4 [Source:HGNC Symbol;Acc:HGNC:25793]	0.4874	2328	GO:0030036; GO:0007399; GO:0051726; GO:0001755; GO:0001843; GO:0007266; GO:0043085; GO:0048484; GO:0061386; GO:2001045	GO:0003779; GO:0019888; GO:0008157; GO:0072542	GO:0005737; GO:0042995; GO:0030027	65979	TRUE	0.2145	0.0398057	0.0614667	chr1	28369582	28500364	130783	+	583.253	738.957	803.785	602.265	644.01	16.1027	19.0219	20.892	15.555	17.787
ENSG00000285269	ENST00000464104	ENSG00000285269	protein_coding	protein_coding	novel transcript, SLC35D2-HSD17B3 readthrough	0.495	2000					TRUE	-0.490702	0.0398283	0.0614959	chr9	96235331	96309098	73768	-	13.3424	8.22206	8.82069	7.82163	17.9944	0.428775	0.246359	0.266867	0.235143	0.578495
ENSG00000279166	ENST00000623674	ENSG00000279166	protein_coding	TEC	TEC	0.3761	2614					TRUE	-0.505187	0.0398325	0.0614968	chr2	144494265	144496878	2614	-	25.7318	19.5274	12.1284	8.79933	20.8356	0.632688	0.447669	0.280752	0.2024	0.512499
ENSG00000069998	ENST00000155674; ENST00000336737; ENST00000477157; ENST00000399852; ENST00000486462; ENST00000463033; ENST00000480451	HDHD5	protein_coding	protein_coding	haloacid dehalogenase like hydrolase domain containing 5 [Source:HGNC Symbol;Acc:HGNC:1843]	0.5908	1647	GO:0046474		GO:0005739	27440	TRUE	-0.163596	0.0398481	0.0615153	chr22	17137511	17165287	27777	-	962.558	808.845	776.221	863.312	869.414	37.5629	29.43	28.5177	31.5167	33.941
ENSG00000185614	ENST00000333323	INKA1	protein_coding	protein_coding	inka box actin regulator 1 [Source:HGNC Symbol;Acc:HGNC:32480]	0.6389	1033	GO:0043086; GO:0021915	GO:0030291	GO:0005634	389119	TRUE	0.549631	0.0398602	0.0615281	chr3	49803261	49805030	1770	+	9.53028	10.2776	17.6414	27.3757	9.47074	0.592967	0.596223	1.03337	1.59342	0.589489
ENSG00000186001	ENST00000443727; ENST00000438796; ENST00000428136; ENST00000425562; ENST00000414675; ENST00000441090; ENST00000334859; ENST00000493726; ENST00000494069; ENST00000461674; ENST00000452660; ENST00000433298; ENST00000481048; ENST00000466845; ENST00000471667; ENST00000483442; ENST00000473177; ENST00000466054; ENST00000476664	LRCH3	protein_coding	protein_coding	leucine rich repeats and calponin homology domain containing 3 [Source:HGNC Symbol;Acc:HGNC:28637]	0.4586	1806	GO:0032185	GO:0005515	GO:0005737; GO:0005829	84859	TRUE	-0.169524	0.0399123	0.061603	chr3	197791226	197888436	97211	+	837.712	738.957	831.35	710.791	873.202	29.8128	24.52	27.8541	23.6641	31.0877
ENSG00000186132	ENST00000409466; ENST00000334816; ENST00000409877; ENST00000409523; ENST00000414534; ENST00000498049	C2orf76	protein_coding	protein_coding	chromosome 2 open reading frame 76 [Source:HGNC Symbol;Acc:HGNC:27017]	0.4502	746		GO:0005515		130355	TRUE	-0.29782	0.0401344	0.0619401	chr2	119302225	119366834	64610	-	126.753	116.137	100.335	88.971	127.855	10.9088	9.31929	8.12965	7.16325	11.0079
ENSG00000188895	ENST00000398532; ENST00000577454; ENST00000578648; ENST00000579565; ENST00000578826; ENST00000582920; ENST00000582884; ENST00000581246; ENST00000339569; ENST00000583127; ENST00000580086	MSL1	protein_coding	protein_coding	MSL complex subunit 1 [Source:HGNC Symbol;Acc:HGNC:27905]	0.4809	1824	GO:0006325; GO:0043984; GO:0045893; GO:1900095	GO:0005515; GO:0003682	GO:0005634; GO:0016607; GO:0005654; GO:0072487	339287	TRUE	-0.153393	0.0402088	0.0620493	chr17	40121971	40136917	14947	+	1183.66	1152.12	1130.15	1043.21	1283.29	41.7088	37.8521	37.4916	34.3884	45.2366
ENSG00000145425	ENST00000509736; ENST00000505243; ENST00000507485; ENST00000274065; ENST00000515818; ENST00000514682; ENST00000503002; ENST00000512690; ENST00000508783; ENST00000512797; ENST00000507327; ENST00000515792; ENST00000506126; ENST00000510993	RPS3A	protein_coding	protein_coding	ribosomal protein S3A [Source:HGNC Symbol;Acc:HGNC:10421]	0.4398	764	GO:0006412; GO:0006413; GO:0043066; GO:0030154; GO:0002181	GO:0003735; GO:0003723; GO:0005515; GO:0048027	GO:0005840; GO:0005783; GO:0005730; GO:0005829; GO:1990904; GO:0005634; GO:0005737; GO:0005925; GO:0022627; GO:0005654; GO:0070062; GO:0022626; GO:0045202	6189	TRUE	-0.124768	0.0402445	0.0620986	chr4	151099624	151104642	5019	+	5761.06	5386.48	4979.28	5608.11	5853.86	484.086	422.006	393.898	440.836	492.073
ENSG00000119686	ENST00000238667; ENST00000554496; ENST00000555385; ENST00000539311; ENST00000555058; ENST00000553341; ENST00000556241; ENST00000553587; ENST00000556856; ENST00000554580; ENST00000555027; ENST00000556409; ENST00000556745	FLVCR2	protein_coding	protein_coding	FLVCR heme transporter 2 [Source:HGNC Symbol;Acc:HGNC:20105]	0.4998	897	GO:0055085; GO:0097037	GO:0022857; GO:0020037; GO:0015232	GO:0016020; GO:0016021; GO:0005886	55640	TRUE	-0.440255	0.0402867	0.0621579	chr14	75578620	75663214	84595	+	48.6044	42.138	24.2569	26.398	42.6183	3.47915	2.81232	1.63467	1.7677	3.05183
ENSG00000104689	ENST00000221132; ENST00000613472; ENST00000519862; ENST00000524158	TNFRSF10A	protein_coding	protein_coding	TNF receptor superfamily member 10a [Source:HGNC Symbol;Acc:HGNC:11904]	0.5303	1176	GO:0007165; GO:0006915; GO:0071260; GO:0036462; GO:0043065; GO:0007250; GO:0008625; GO:0097191	GO:0005515; GO:0042802; GO:0038023; GO:0045569; GO:0002020; GO:0005035	GO:0005737; GO:0110165; GO:0016020; GO:0016021; GO:0005794; GO:0005886; GO:0005829; GO:0045121; GO:0009986	8797	TRUE	0.493009	0.0402988	0.062171	chr8	23190452	23225102	34651	-	6.6712	14.3886	12.1284	15.6433	7.57659	0.364604	0.733212	0.624051	0.799808	0.414246
ENSG00000086232	ENST00000199389; ENST00000422786; ENST00000490523; ENST00000495565; ENST00000474029; ENST00000470168; ENST00000431744; ENST00000463213; ENST00000446699; ENST00000461493	EIF2AK1	protein_coding	protein_coding	eukaryotic translation initiation factor 2 alpha kinase 1 [Source:HGNC Symbol;Acc:HGNC:24921]	0.4774	1073	GO:0006468; GO:0006413; GO:0016310; GO:0017148; GO:0002526; GO:0006417; GO:0006909; GO:0008285; GO:0010999; GO:0030225; GO:0046501; GO:0046777; GO:0046984; GO:0046986; GO:0051649; GO:0055072; GO:0140467; GO:0140468; GO:0010998; GO:0045993; GO:1990641	GO:0005524; GO:0004672; GO:0003743; GO:0000166; GO:0004674; GO:0016301; GO:0016740; GO:0020037; GO:0042803; GO:0106310; GO:0005515; GO:0004694	GO:0005737	27102	TRUE	-0.139845	0.0403361	0.0622227	chr7	6022247	6059175	36929	-	2315.86	2051.4	2266.92	2018.96	2339.27	138.72	114.57	127.838	113.134	140.176
ENSG00000136888	ENST00000677115; ENST00000677452; ENST00000678234; ENST00000374050; ENST00000473413; ENST00000677498; ENST00000679150; ENST00000677543	ATP6V1G1	protein_coding	protein_coding	ATPase H+ transporting V1 subunit G1 [Source:HGNC Symbol;Acc:HGNC:864]	0.4498	1146	GO:1902600; GO:0006811; GO:0006879; GO:0016241; GO:0036295	GO:0046961; GO:0005515; GO:0016887; GO:0051117	GO:0016471; GO:0016020; GO:0005765; GO:0005886; GO:0005829; GO:0016324; GO:0000221; GO:0070062	9550	TRUE	-0.13485	0.0403453	0.0622313	chr9	114587706	114598915	11210	+	2090.94	1823.24	1866.68	1828.31	1950.03	117.269	95.3406	98.5615	95.9246	109.408
ENSG00000151150	ENST00000280772; ENST00000503366; ENST00000373827; ENST00000373820; ENST00000467420; ENST00000502769; ENST00000355288; ENST00000489505; ENST00000480699; ENST00000612776; ENST00000617800; ENST00000616444; ENST00000610321; ENST00000469721; ENST00000610901; ENST00000514197; ENST00000511043; ENST00000613207; ENST00000459732; ENST00000621739; ENST00000508449; ENST00000622427; ENST00000465749; ENST00000373815; ENST00000618080; ENST00000513049; ENST00000506635; ENST00000486349; ENST00000460468; ENST00000474360; ENST00000503925; ENST00000510382	ANK3	protein_coding	protein_coding	ankyrin 3 [Source:HGNC Symbol;Acc:HGNC:494]	0.4263	2491	GO:0007165; GO:0010628; GO:0007010; GO:0051179; GO:0007528; GO:0034112; GO:0045184; GO:0019228; GO:0072659; GO:0071286; GO:2000651; GO:0007409; GO:0043266; GO:1902260; GO:0045838; GO:0010765; GO:0007009; GO:0000281; GO:0043001; GO:0071709; GO:2001259; GO:0010960; GO:0010650; GO:0072660; GO:0090314; GO:0099612; GO:1900827	GO:0005515; GO:0044325; GO:0045296; GO:0030674; GO:0008093; GO:0008092; GO:0005200; GO:0030507	GO:0005737; GO:0016020; GO:0005794; GO:0005886; GO:0042995; GO:0005856; GO:0005764; GO:0045202; GO:0016323; GO:0045211; GO:0030424; GO:0042383; GO:0030315; GO:0043005; GO:0005829; GO:0009986; GO:0005783; GO:0016328; GO:0016529; GO:0030018; GO:0033268; GO:0043194; GO:0030425; GO:0014704; GO:0014731; GO:0031594; GO:0005923; GO:0043034; GO:0009925	288	TRUE	0.156026	0.0403754	0.062272	chr10	60026298	60733490	707193	-	783.389	846.872	916.249	853.535	779.442	20.2129	20.3733	22.2568	20.6022	20.1188
ENSG00000113205	ENST00000231130; ENST00000624513	PCDHB3	protein_coding	protein_coding	protocadherin beta 3 [Source:HGNC Symbol;Acc:HGNC:8688]	0.5414	1758	GO:0007156; GO:0007155; GO:0007399; GO:0007268; GO:0007416; GO:0016339	GO:0005509; GO:0005515	GO:0016020; GO:0005886; GO:0016021; GO:0045202; GO:0005887	56132	TRUE	-0.427622	0.0404259	0.0623441	chr5	141100473	141103827	3355	+	53.3696	24.6662	43.0009	34.2196	44.5125	1.95119	0.840817	1.48006	1.17037	1.628
ENSG00000246465	ENST00000501520	ENSG00000246465	long_noncoding	lncRNA	novel transcript LOC100506705	0.5183	2481					TRUE	-0.534425	0.0404877	0.0624338	chr16	28284885	28292064	7180	-	5.71817	5.13879	3.30776	2.93311	14.2061	0.148134	0.124123	0.0806732	0.0710833	0.368163
ENSG00000255363	ENST00000637683; ENST00000656117; ENST00000532413	LINC02757	long_noncoding	lncRNA	long intergenic non-protein coding RNA 2757 [Source:HGNC Symbol;Acc:HGNC:54277]	0.5344	880				101928813	TRUE	-0.505732	0.040492	0.0624346	chr11	76607853	76630465	22613	-	1.90606	1.02776	2.20517	0.977704	10.4178	0.139165	0.0699646	0.151577	0.0667794	0.760918
ENSG00000196419	ENST00000428575; ENST00000464116; ENST00000360079; ENST00000402580; ENST00000359308; ENST00000405878; ENST00000405506; ENST00000478914	XRCC6	protein_coding	protein_coding	X-ray repair cross complementing 6 [Source:HGNC Symbol;Acc:HGNC:4055]	0.4803	1756	GO:0006303; GO:0006281; GO:0006974; GO:0000723; GO:0006310; GO:0032508; GO:0008152; GO:0045893; GO:0002376; GO:0045087; GO:0045892; GO:0045944; GO:0002218; GO:0000725; GO:0006266; GO:0045621; GO:0045860; GO:0048660; GO:0071480; GO:0071481; GO:0097680	GO:0003677; GO:0003678; GO:0000166; GO:0005524; GO:0016787; GO:0003684; GO:0004386; GO:0042162; GO:0005515; GO:0044877; GO:0003723; GO:0016829; GO:0003824; GO:0008022; GO:0000976; GO:0003690; GO:0030332; GO:0051575; GO:0097110; GO:0003691; GO:0045027; GO:0008094	GO:0005634; GO:0005654; GO:0043564; GO:0000781; GO:0016020; GO:0005694; GO:0005730; GO:0005576; GO:0005667; GO:0005829; GO:0034774; GO:1904813; GO:0032991; GO:0000783; GO:0032993; GO:0070418; GO:0070419	2547	TRUE	-0.109701	0.0405285	0.0624851	chr22	41621163	41664048	42886	+	8492.43	7809.93	7726.92	8171.65	8564.39	310.837	266.527	266.259	279.802	313.591
ENSG00000184500	ENST00000394236; ENST00000648381; ENST00000650591; ENST00000648853; ENST00000348974; ENST00000647936; ENST00000407433; ENST00000649585; ENST00000649103; ENST00000472684; ENST00000488658; ENST00000648721	PROS1	protein_coding	protein_coding	protein S [Source:HGNC Symbol;Acc:HGNC:9456]	0.4004	2227	GO:0010951; GO:0050896; GO:0007596; GO:0007599; GO:0030195; GO:0042730	GO:0005509; GO:0005515; GO:0004866	GO:0005576; GO:0005615; GO:0005783; GO:0005886; GO:0005796; GO:0005789; GO:0070062; GO:0072562; GO:0000139; GO:0031093	5627	TRUE	0.150815	0.0405399	0.0624931	chr3	93873051	93980003	106953	-	921.578	1077.09	992.328	1016.81	930.027	26.5973	28.9834	26.9623	27.4528	26.8514
ENSG00000279059	ENST00000623493	ENSG00000279059	protein_coding	TEC	TEC	0.3983	1667					TRUE	0.425713	0.0405411	0.0624931	chr17	54956760	54958426	1667	-	23.8257	32.8882	30.8724	38.1304	21.7827	0.918619	1.18229	1.12062	1.37531	0.840172
ENSG00000099399	ENST00000378988	MAGEB2	protein_coding	protein_coding	MAGE family member B2 [Source:HGNC Symbol;Acc:HGNC:6809]	0.4605	1607	GO:0000122	GO:0005515	GO:0005634	4113	TRUE	-0.163701	0.0405598	0.0625161	chrX	30215563	30220089	4527	+	837.712	769.79	683.603	770.43	826.796	33.5046	28.7061	25.7401	28.8259	33.0807
ENSG00000260192	ENST00000509456; ENST00000653110; ENST00000642446; ENST00000647105; ENST00000642715; ENST00000671535; ENST00000512965; ENST00000655934; ENST00000625219; ENST00000564199	LINC02240	long_noncoding	lncRNA	long intergenic non-protein coding RNA 2240 [Source:HGNC Symbol;Acc:HGNC:53118]	0.4139	1056				101927460	TRUE	-0.498959	0.0405672	0.0625219	chr5	124808981	125602227	793247	+	8.57725	4.11103	4.41034	2.93311	10.4178	0.522047	0.233295	0.252715	0.167005	0.634315
ENSG00000290396	ENST00000534799; ENST00000448011	ENSG00000290396	long_noncoding	lncRNA	novel transcript	0.4477	894					TRUE	0.385513	0.0405798	0.0625356	chr16	15104312	15121902	17591	-	44.7923	81.1928	66.1552	55.7291	53.9832	3.21846	5.43946	4.47513	3.746	3.88035
ENSG00000205981	ENST00000482363; ENST00000382564; ENST00000469657; ENST00000688055; ENST00000486355; ENST00000491873; ENST00000646965; ENST00000479269; ENST00000485675; ENST00000643241; ENST00000478723; ENST00000472504	DNAJC19	protein_coding	protein_coding	DnaJ heat shock protein family (Hsp40) member C19 [Source:HGNC Symbol;Acc:HGNC:30528]	0.4066	1396	GO:0015031; GO:0006457; GO:0007601; GO:0006626; GO:0006886; GO:0030150; GO:0048806; GO:1900208	GO:0005515; GO:0001671	GO:0016020; GO:0016021; GO:0005739; GO:0005743; GO:0032991; GO:0005744; GO:0099617; GO:0001405; GO:0098800	131118	TRUE	0.214696	0.0406409	0.0626239	chr3	180983697	180989774	6078	-	241.116	282.633	277.852	264.958	230.139	11.1011	12.1327	12.0434	11.4119	10.5998
ENSG00000205307	ENST00000538735; ENST00000622764; ENST00000614631; ENST00000611464	SAP25	protein_coding	protein_coding	Sin3A associated protein 25 [Source:HGNC Symbol;Acc:HGNC:41908]	0.6794	900	GO:0006355		GO:0005634; GO:0005737	100316904	TRUE	0.477071	0.0406447	0.0626241	chr7	100572228	100573900	1673	-	10.4833	20.5551	25.3595	21.5095	16.1003	0.747989	1.36745	1.70347	1.43571	1.1492
ENSG00000284094	ENST00000352083	MIR6073	short_noncoding	miRNA	microRNA 6073 [Source:HGNC Symbol;Acc:HGNC:50128]	0.4831	89				102464826	TRUE	-0.548362	0.0406532	0.0626314	chr11	15969533	15969621	89	-	12.3894	3.08327	1.10259	0.977704	1.89415	8.94714	2.07606	0.749627	0.660515	1.36841
ENSG00000063177	ENST00000552347; ENST00000547897; ENST00000549533; ENST00000084795; ENST00000550645; ENST00000549920; ENST00000552588; ENST00000551749; ENST00000547892; ENST00000546623; ENST00000549370; ENST00000549273; ENST00000550973; ENST00000552705; ENST00000552851; ENST00000550671	RPL18	protein_coding	protein_coding	ribosomal protein L18 [Source:HGNC Symbol;Acc:HGNC:10310]	0.579	1051	GO:0006412; GO:0002181	GO:0003735; GO:0005515; GO:0003723	GO:0005737; GO:0005783; GO:1990904; GO:0005791; GO:0005840; GO:0043232; GO:0005730; GO:0005829; GO:0005634; GO:0016020; GO:0022625; GO:0005925; GO:0022626; GO:0042788	6141	TRUE	-0.123384	0.0406683	0.062649	chr19	48615328	48619184	3857	-	6884.68	6357.71	5805.12	6525.19	6690.13	421.023	362.507	334.219	373.299	409.283
ENSG00000006453	ENST00000005260; ENST00000480580; ENST00000462558; ENST00000473569; ENST00000479789	BAIAP2L1	protein_coding	protein_coding	BAR/IMD domain containing adaptor protein 2 like 1 [Source:HGNC Symbol;Acc:HGNC:21649]	0.5091	1349	GO:0007009; GO:0030833; GO:0030838; GO:0051017; GO:0098609; GO:0051764; GO:0009617; GO:2000251; GO:0046626	GO:0005515; GO:0003779; GO:0098641; GO:0070064	GO:0005737; GO:0005654; GO:0005829; GO:0005886; GO:0005856; GO:0070062; GO:0005912; GO:0015629	55971	TRUE	-0.182505	0.0407106	0.0627083	chr7	98291650	98401090	109441	-	451.735	387.464	405.752	413.569	464.066	21.5227	17.2123	18.2	18.4332	22.1187
ENSG00000224418	ENST00000434547	STK24-AS1	long_noncoding	lncRNA	STK24 antisense RNA 1 [Source:HGNC Symbol;Acc:HGNC:39935]	0.4851	1278				100874069	TRUE	0.486962	0.0407147	0.0627089	chr13	98577244	98578830	1587	+	15.2485	34.9437	44.1034	33.2419	32.2005	0.766867	1.63854	2.08816	1.56394	1.62003
ENSG00000165121	ENST00000431724	ENSG00000165121	pseudogene	transcribed_unprocessed_pseudogene	kinesin family member 27 (KIF27) pseudogene	0.3841	1695					TRUE	0.384793	0.0407569	0.0627681	chr9	85815966	85849542	33577	+	41.9332	68.8597	63.95	49.8629	46.4066	1.59006	2.43452	2.28293	1.76878	1.76036
ENSG00000158411	ENST00000487588; ENST00000422537; ENST00000464685; ENST00000413710; ENST00000289359; ENST00000483721; ENST00000409107; ENST00000466880; ENST00000438121	MITD1	protein_coding	protein_coding	microtubule interacting and trafficking domain containing 1 [Source:HGNC Symbol;Acc:HGNC:25207]	0.3883	1078	GO:0051301; GO:0007049; GO:0061952; GO:0000281; GO:0032091	GO:0042802; GO:0005515; GO:0035091; GO:0019904	GO:0043231; GO:0016020; GO:0005768; GO:0031902; GO:0030496; GO:0070062; GO:0019898	129531	TRUE	-0.19123	0.0407977	0.0628252	chr2	99161427	99181058	19632	-	492.716	469.685	457.573	400.859	519.944	29.3767	26.11	25.6841	22.3583	31.012
ENSG00000152904	ENST00000488594; ENST00000471812; ENST00000358966; ENST00000282841; ENST00000391855; ENST00000482013; ENST00000489692; ENST00000497327	GGPS1	protein_coding	protein_coding	geranylgeranyl diphosphate synthase 1 [Source:HGNC Symbol;Acc:HGNC:4249]	0.4286	1392	GO:0008299; GO:0006629; GO:0006720; GO:0033384; GO:0033386; GO:0045337	GO:0046872; GO:0016740; GO:0005515; GO:0042802; GO:0004161; GO:0004311; GO:0004337; GO:0004659	GO:0005737; GO:0005654; GO:0005829; GO:0048471; GO:0030018	9453	TRUE	-0.171551	0.0408144	0.0628452	chr1	235327350	235344532	17183	+	692.851	557.044	622.961	628.663	667.687	31.9909	23.9811	27.0797	27.1547	30.8408
ENSG00000061987	ENST00000641654; ENST00000546600; ENST00000393630; ENST00000549378; ENST00000547095; ENST00000552738; ENST00000393629; ENST00000552115; ENST00000549286; ENST00000551307; ENST00000547287; ENST00000549539; ENST00000546751; ENST00000551397	MON2	protein_coding	protein_coding	MON2 homolog, regulator of endosome-to-Golgi trafficking [Source:HGNC Symbol;Acc:HGNC:29177]	0.4001	4111	GO:0015031; GO:0006895	GO:0005515	GO:0016020; GO:0005768; GO:0005829; GO:0031901; GO:0070062	23041	TRUE	-0.164074	0.0408396	0.0628782	chr12	62466817	62600476	133660	+	846.289	773.901	803.785	699.058	855.208	13.2311	11.2812	11.8308	10.2243	13.3757
ENSG00000234754	ENST00000439004; ENST00000668399; ENST00000660516; ENST00000659256; ENST00000656904; ENST00000664578; ENST00000653714; ENST00000666589; ENST00000670872; ENST00000665847; ENST00000652927; ENST00000660437; ENST00000662740; ENST00000434398	LINC02817	long_noncoding	lncRNA	long intergenic non-protein coding RNA 2817 [Source:HGNC Symbol;Acc:HGNC:32042]	0.4031	1682				400804	TRUE	0.496116	0.0408982	0.0629627	chr1	221330080	221336489	6410	-	9.53028	14.3886	15.4362	14.6656	5.68244	0.364171	0.512638	0.555312	0.52425	0.217221
ENSG00000103599	ENST00000335894; ENST00000512104; ENST00000514049; ENST00000535744; ENST00000559568; ENST00000629425; ENST00000560497; ENST00000561339; ENST00000560790; ENST00000559172; ENST00000358767; ENST00000546225; ENST00000561357; ENST00000558759	IQCH	protein_coding	protein_coding	IQ motif containing H [Source:HGNC Symbol;Acc:HGNC:25721]	0.4176	1628	GO:0008150	GO:0005515; GO:0003674	GO:0005575	64799	TRUE	-0.464497	0.0409094	0.0629742	chr15	67254786	67502260	247475	+	30.4969	28.7772	16.5388	17.5987	35.0417	1.204	1.05928	0.614712	0.649967	1.38396
ENSG00000122547	ENST00000242108; ENST00000534978; ENST00000487069; ENST00000468591; ENST00000444777	EEPD1	protein_coding	protein_coding	endonuclease/exonuclease/phosphatase family domain containing 1 [Source:HGNC Symbol;Acc:HGNC:22223]	0.5624	1846	GO:0006281; GO:0010875	GO:0003677; GO:0005515	GO:0005886; GO:0046658	80820	TRUE	0.367468	0.0409867	0.0630874	chr7	36153254	36301538	148285	+	75.2892	71.943	88.2069	103.637	56.8244	2.62136	2.33547	2.8913	3.37557	1.97923
ENSG00000155324	ENST00000513040; ENST00000506445; ENST00000515200; ENST00000542322; ENST00000544396; ENST00000514932; ENST00000513913; ENST00000285689; ENST00000505720; ENST00000514099; ENST00000513978; ENST00000502348; ENST00000509882; ENST00000505441; ENST00000511134; ENST00000504859; ENST00000508523; ENST00000512579; ENST00000503702	GRAMD2B	protein_coding	protein_coding	GRAM domain containing 2B [Source:HGNC Symbol;Acc:HGNC:24911]	0.4632	1393		GO:0005515; GO:0042802	GO:0005881; GO:0016020; GO:0016021	65983	TRUE	0.165137	0.0410054	0.0631103	chr5	126360132	126496494	136363	+	637.576	683.459	675.885	717.634	595.71	29.4175	29.4022	29.3592	30.9755	27.4964
ENSG00000095203	ENST00000374566; ENST00000374557	EPB41L4B	protein_coding	protein_coding	erythrocyte membrane protein band 4.1 like 4B [Source:HGNC Symbol;Acc:HGNC:19818]	0.4968	4951	GO:0010628; GO:0031032; GO:0045785; GO:0042060; GO:0051549	GO:0008092; GO:0005200	GO:0005856; GO:0005737; GO:0005829; GO:0005886; GO:0070161; GO:0005923; GO:0045177	54566	TRUE	0.531006	0.0410563	0.063183	chr9	109171974	109321059	149086	-	17.1545	18.4996	24.2569	42.0413	16.1003	0.222695	0.223918	0.296459	0.510562	0.209089
ENSG00000261474	ENST00000569291	ENSG00000261474	long_noncoding	lncRNA	novel transcript	0.51	449					TRUE	0.515677	0.0411245	0.063282	chr16	31449535	31453493	3959	-	6.6712	12.3331	14.3336	8.79933	3.7883	0.954955	1.64605	1.93167	1.17834	0.542487
ENSG00000132912	ENST00000447998; ENST00000424236; ENST00000446090; ENST00000627368; ENST00000518909; ENST00000522625; ENST00000521728; ENST00000519552; ENST00000519313; ENST00000518015; ENST00000521448; ENST00000521533; ENST00000521093; ENST00000520195; ENST00000517421	DCTN4	protein_coding	protein_coding	dynactin subunit 4 [Source:HGNC Symbol;Acc:HGNC:15518]	0.4622	1202		GO:0005515; GO:0047485	GO:0005869; GO:0005737; GO:0005856; GO:0005938; GO:0005815; GO:0030017; GO:0005813; GO:0000776; GO:0000922; GO:0001725; GO:0005868; GO:0005925; GO:0005829; GO:0005634	51164	TRUE	-0.142258	0.041167	0.0633418	chr5	150708440	150759095	50656	-	1162.69	1033.92	1058.48	1065.7	1163.01	62.1708	51.5469	53.2846	53.3083	62.2114
ENSG00000170917	ENST00000608639; ENST00000512116; ENST00000304430; ENST00000339154; ENST00000503370; ENST00000510735; ENST00000502270; ENST00000513517	NUDT6	protein_coding	protein_coding	nudix hydrolase 6 [Source:HGNC Symbol;Acc:HGNC:8053]	0.4296	1557	GO:0045786; GO:0008285	GO:0016787; GO:0035529; GO:0047631; GO:0051287	GO:0005634; GO:0005737; GO:0005739	11162	TRUE	-0.313264	0.0413567	0.0636277	chr4	122888697	122922968	34272	-	118.175	107.915	83.7965	81.1494	112.702	4.87825	4.15346	3.25657	3.13374	4.65408
ENSG00000181222	ENST00000674977; ENST00000617998; ENST00000572844; ENST00000576952; ENST00000575547; ENST00000576114; ENST00000576718; ENST00000574158; ENST00000573603; ENST00000576553	POLR2A	protein_coding	protein_coding	RNA polymerase II subunit A [Source:HGNC Symbol;Acc:HGNC:9187]	0.5507	1888	GO:0006351; GO:0006366; GO:0014070; GO:0071453	GO:0003677; GO:0003899; GO:0046872; GO:0016740; GO:0016779; GO:0001046	GO:0005634; GO:0000428; GO:0031981; GO:0000791	5430	TRUE	0.279015	0.0413717	0.0636449	chr17	7484366	7514616	30251	+	547.038	587.877	754.169	482.986	448.913	18.6226	18.6596	24.1707	15.3815	15.2881
ENSG00000183336	ENST00000692192; ENST00000330978	BOLA2	protein_coding	protein_coding	bolA family member 2 [Source:HGNC Symbol;Acc:HGNC:29488]	0.604	377	GO:0097428; GO:0016226; GO:0006879; GO:0044571; GO:0045454; GO:0055072	GO:0051537; GO:0005515; GO:0051536	GO:0005634; GO:0005737; GO:0005829; GO:1990229	552900	TRUE	-0.456058	0.0414026	0.0636868	chr16	29453590	29454351	762	-	48.6044	26.7217	20.9491	42.0413	41.6713	8.27531	4.24195	3.35793	6.69614	7.0976
ENSG00000134297	ENST00000702384; ENST00000702372; ENST00000686663; ENST00000256692; ENST00000691674; ENST00000692769; ENST00000701284; ENST00000336399; ENST00000545609; ENST00000550498	PLEKHA8P1	pseudogene	transcribed_processed_pseudogene	pleckstrin homology domain containing A8 pseudogene 1 [Source:HGNC Symbol;Acc:HGNC:30222]	0.4571	1521				51054	TRUE	-0.377889	0.0414075	0.0636884	chr12	45139782	45216047	76266	-	52.4166	36.9993	44.1034	35.1973	53.9832	2.21495	1.45775	1.75455	1.39138	2.28203
ENSG00000117222	ENST00000264515; ENST00000367164; ENST00000484379	RBBP5	protein_coding	protein_coding	RB binding protein 5, histone lysine methyltransferase complex subunit [Source:HGNC Symbol;Acc:HGNC:9888]	0.4625	3008	GO:0006325; GO:0051568; GO:0043627; GO:0006974	GO:0005515; GO:0035064; GO:0000976; GO:0042800	GO:0005634; GO:0005654; GO:0005730; GO:0048188; GO:0044665; GO:0071339; GO:0035097; GO:0044666	5929	TRUE	-0.180188	0.0414235	0.0637072	chr1	205086142	205122015	35874	-	1034.04	810.9	952.634	1026.59	1076.82	22.0944	16.155	19.1633	20.5203	23.0175
ENSG00000132879	ENST00000251546; ENST00000425796; ENST00000376770; ENST00000251547; ENST00000376768; ENST00000376760; ENST00000376762; ENST00000475435; ENST00000471895	FBXO44	protein_coding	protein_coding	F-box protein 44 [Source:HGNC Symbol;Acc:HGNC:24847]	0.6014	1596	GO:0016567; GO:0030433; GO:0031146; GO:0006516; GO:0010498	GO:0005515; GO:0061630	GO:0005737; GO:0005829; GO:0019005	93611	TRUE	-0.254123	0.0414691	0.0637715	chr1	11654375	11663327	8953	+	203.948	201.44	163.183	188.697	240.557	8.21319	7.56366	6.18677	7.10882	9.69118
ENSG00000065882	ENST00000261439; ENST00000698857; ENST00000508802; ENST00000402522; ENST00000698858; ENST00000446803; ENST00000491553; ENST00000510573; ENST00000513936; ENST00000509761; ENST00000443855; ENST00000421339; ENST00000469803; ENST00000511238; ENST00000401554; ENST00000407365; ENST00000475531; ENST00000406664; ENST00000405444; ENST00000492180	TBC1D1	protein_coding	protein_coding	TBC1 domain family member 1 [Source:HGNC Symbol;Acc:HGNC:11578]	0.4875	1977	GO:0090630; GO:0032880; GO:0061179	GO:0005096; GO:0005515	GO:0005634	23216	TRUE	-0.132391	0.0415404	0.0638752	chr4	37891084	38139175	248092	+	2055.68	1791.38	1862.27	1877.19	1987.91	66.8305	54.3	56.9978	57.091	64.652
ENSG00000108344	ENST00000264639; ENST00000415039; ENST00000540504; ENST00000580980; ENST00000485835	PSMD3	protein_coding	protein_coding	proteasome 26S subunit, non-ATPase 3 [Source:HGNC Symbol;Acc:HGNC:9560]	0.5542	1534	GO:0042176; GO:0050790; GO:0006511; GO:0043161	GO:0030234; GO:0005515	GO:0000502; GO:0005634; GO:0016020; GO:0032991; GO:0005576; GO:0022624; GO:0005654; GO:0005829; GO:0070062; GO:0034774; GO:1904813; GO:0008541; GO:0005838	5709	TRUE	-0.14176	0.041556	0.0638934	chr17	39980807	39997959	17153	+	2285.36	2092.51	1919.6	2205.7	2291.92	95.7536	81.745	75.7196	86.4543	96.0652
ENSG00000247809	ENST00000616912; ENST00000620029; ENST00000560800; ENST00000559505; ENST00000693368; ENST00000557863; ENST00000618776; ENST00000616032; ENST00000690325; ENST00000561402; ENST00000560395; ENST00000502125; ENST00000561344; ENST00000700988; ENST00000558929; ENST00000692320; ENST00000701840; ENST00000624299; ENST00000560170; ENST00000656585; ENST00000661764; ENST00000558935; ENST00000560010	NR2F2-AS1	long_noncoding	lncRNA	NR2F2 antisense RNA 1 [Source:HGNC Symbol;Acc:HGNC:44222]	0.4455	1025				644192	TRUE	0.260303	0.041613	0.0639752	chr15	96110040	96327361	217322	-	166.78	195.274	222.722	175.009	159.108	10.4579	11.4166	13.1481	10.266	9.98071
ENSG00000291079	ENST00000701631; ENST00000702044; ENST00000690809; ENST00000688433; ENST00000507290; ENST00000512335; ENST00000507841; ENST00000507505; ENST00000700937; ENST00000691115; ENST00000522848; ENST00000502273; ENST00000701274; ENST00000689007; ENST00000690916; ENST00000690945; ENST00000687772; ENST00000693722; ENST00000686018; ENST00000701146; ENST00000343123	ENSG00000291079	long_noncoding	lncRNA	novel transcript	0.4872	1264					TRUE	0.277362	0.0416342	0.0640019	chr5	1598920	1634014	35095	-	100.068	128.47	127.9	123.191	105.125	5.08831	6.09076	6.12274	5.85998	5.34751
ENSG00000289149	ENST00000688629	ENSG00000289149	long_noncoding	lncRNA	novel transcript	0.4276	615					TRUE	0.493799	0.0416551	0.0640282	chr4	176319169	176319783	615	-	5.71817	12.3331	14.3336	11.7324	6.62952	0.597595	1.20175	1.41027	1.14704	0.693105
ENSG00000267530	ENST00000654818; ENST00000606242; ENST00000686865; ENST00000665908; ENST00000586061; ENST00000662249	LINC01836	long_noncoding	lncRNA	long intergenic non-protein coding RNA 1836 [Source:HGNC Symbol;Acc:HGNC:52652]	0.5383	935				107985343	TRUE	0.389709	0.041739	0.0641513	chr19	782755	786092	3338	+	45.7454	51.3879	55.1293	57.6845	33.1476	3.14221	3.29111	3.56507	3.70671	2.27776
ENSG00000151773	ENST00000470137; ENST00000444614; ENST00000476570; ENST00000614023; ENST00000611737	CCDC122	protein_coding	protein_coding	coiled-coil domain containing 122 [Source:HGNC Symbol;Acc:HGNC:26478]	0.3769	1431				160857	TRUE	0.296171	0.0417787	0.0642064	chr13	43823909	43879740	55832	-	91.4907	118.192	130.105	107.547	97.5486	4.10925	4.94957	5.50145	4.51883	4.38302
ENSG00000210196	ENST00000387461	MT-TP	Mt_tRNA	Mt_tRNA	mitochondrially encoded tRNA-Pro (CCN) [Source:HGNC Symbol;Acc:HGNC:7494]	0.3382	68					TRUE	-0.501774	0.0417861	0.064212	chrM	15956	16023	68	-	31.4499	14.3886	18.744	10.7547	17.9944	29.726	12.6803	16.6792	9.50948	17.0146
ENSG00000162630	ENST00000367434	B3GALT2	protein_coding	protein_coding	beta-1,3-galactosyltransferase 2 [Source:HGNC Symbol;Acc:HGNC:917]	0.352	3548	GO:0006486; GO:0006629; GO:0006682; GO:0009312	GO:0016758; GO:0016740; GO:0016757; GO:0008194; GO:0008499; GO:0047275	GO:0016020; GO:0016021; GO:0005794; GO:0000139	8707	TRUE	-0.36717	0.0417906	0.064213	chr1	193178730	193186613	7884	-	108.645	84.2761	62.8474	61.5953	76.713	1.96812	1.42344	1.07183	1.04383	1.3902
ENSG00000100890	ENST00000603611; ENST00000603588; ENST00000604073; ENST00000604948; ENST00000321130; ENST00000534898; ENST00000605201; ENST00000250377; ENST00000603544; ENST00000605870; ENST00000557404	PRORP	protein_coding	protein_coding	protein only RNase P catalytic subunit [Source:HGNC Symbol;Acc:HGNC:19958]	0.4649	2020	GO:0090501; GO:0090502; GO:0008033; GO:0090305; GO:0001682; GO:0097745	GO:0046872; GO:0016787; GO:0004518; GO:0004526	GO:0005654; GO:0043231; GO:0005739; GO:0005759; GO:0030678; GO:0042645	9692	TRUE	-0.149672	0.0417972	0.0642172	chr14	35121846	35277622	155777	+	928.249	844.816	879.864	827.137	960.333	29.5351	25.0628	26.3564	24.6202	30.5677
ENSG00000244627	ENST00000381646	TPTEP2	pseudogene	transcribed_unprocessed_pseudogene	TPTE pseudogene 2 [Source:HGNC Symbol;Acc:HGNC:53828]	0.404	500				400927	TRUE	0.389058	0.0418077	0.0642275	chr22	38361381	38384096	22716	-	32.403	46.2491	52.9241	53.7737	40.7242	4.16524	5.54308	6.40481	6.46645	5.2369
ENSG00000179271	ENST00000316939	GADD45GIP1	protein_coding	protein_coding	GADD45G interacting protein 1 [Source:HGNC Symbol;Acc:HGNC:29996]	0.602	1769	GO:0007049; GO:0032543	GO:0005515	GO:0005634; GO:0005654; GO:0005739; GO:1990904; GO:0005840; GO:0005759; GO:0005743; GO:0005762	90480	TRUE	-0.151758	0.0418775	0.0643289	chr19	12953119	12957223	4105	-	1070.25	938.342	972.481	890.688	1005.79	38.8851	31.7872	33.2641	30.2736	36.5572
ENSG00000277108	ENST00000365172	SNORD49B	short_noncoding	snoRNA	small nucleolar RNA, C/D box 49B [Source:HGNC Symbol;Acc:HGNC:32721]	0.4444	72	GO:0006396		GO:0005730	692087	TRUE	-0.226029	0.0419808	0.06448	chr17	16439505	16439576	72	+	272.566	255.912	229.338	266.913	318.217	243.313	212.998	192.737	222.896	284.173
ENSG00000214087	ENST00000577142; ENST00000622299; ENST00000573392; ENST00000571082; ENST00000570910; ENST00000574938; ENST00000570561; ENST00000576135; ENST00000573569; ENST00000573715; ENST00000576914; ENST00000572704; ENST00000572937	ARL16	protein_coding	protein_coding	ADP ribosylation factor like GTPase 16 [Source:HGNC Symbol;Acc:HGNC:27902]	0.5563	1006		GO:0005525; GO:0003924; GO:0000166		339231	TRUE	0.197613	0.0419836	0.06448	chr17	81681187	81683797	2611	-	446.97	496.407	442.137	520.138	399.665	28.5566	29.5705	26.5939	31.0876	25.5441
ENSG00000245025	ENST00000523884; ENST00000665917; ENST00000502083	ENSG00000245025	long_noncoding	lncRNA	novel transcript, antisense to RHOBTB2	0.5581	2445					TRUE	-0.411944	0.0420324	0.0645491	chr8	22984596	23019335	34740	-	43.8393	35.9715	27.5647	24.4426	40.7242	1.15242	0.881654	0.682176	0.601083	1.07094
ENSG00000162910	ENST00000465268; ENST00000459783; ENST00000366732; ENST00000366733; ENST00000366734; ENST00000366735; ENST00000366736; ENST00000366738; ENST00000366739; ENST00000366740; ENST00000366741; ENST00000366742; ENST00000366744; ENST00000348259; ENST00000295008; ENST00000366731; ENST00000366746; ENST00000366747; ENST00000336300; ENST00000430433; ENST00000336520; ENST00000391867; ENST00000457264; ENST00000411464; ENST00000497758; ENST00000464148; ENST00000475832; ENST00000473066; ENST00000492170; ENST00000476267; ENST00000495434; ENST00000483159; ENST00000495899; ENST00000489430	MRPL55	protein_coding	protein_coding	mitochondrial ribosomal protein L55 [Source:HGNC Symbol;Acc:HGNC:16686]	0.6134	704	GO:0006412; GO:0032543	GO:0003735	GO:0005762; GO:0005840; GO:0005739; GO:1990904; GO:0005743	128308	TRUE	0.212195	0.0421035	0.0646523	chr1	228106679	228109312	2634	-	379.305	429.603	369.366	451.699	339.053	34.6242	36.5638	31.7428	38.5727	30.9617
ENSG00000243753	ENST00000420110	HLA-L	pseudogene	transcribed_unprocessed_pseudogene	major histocompatibility complex, class I, L (pseudogene) [Source:HGNC Symbol;Acc:HGNC:4970]	0.635	1011				3139	TRUE	0.475307	0.0421128	0.0646607	chr6	30259625	30261703	2079	+	14.2954	36.9993	25.3595	30.3088	24.6239	0.908806	2.19311	1.51779	1.80253	1.56602
ENSG00000136758	ENST00000376016; ENST00000613434; ENST00000326799; ENST00000463270; ENST00000491542; ENST00000427324; ENST00000396296; ENST00000477432	YME1L1	protein_coding	protein_coding	YME1 like 1 ATPase [Source:HGNC Symbol;Acc:HGNC:12843]	0.4291	2400	GO:0006508; GO:0043066; GO:0034214; GO:0007005; GO:0006515; GO:0008283; GO:0035694; GO:0034982	GO:0005524; GO:0004176; GO:0004222; GO:0016887; GO:0046872; GO:0000166; GO:0008233; GO:0016787; GO:0008237; GO:0005515	GO:0016020; GO:0016021; GO:0005739; GO:0005743; GO:0016604	10730	TRUE	-0.116503	0.0421424	0.0647003	chr10	27110111	27155266	45156	-	4092.3	3837.65	3789.59	3708.43	4101.78	109.593	95.8235	95.544	92.9062	109.889
ENSG00000198833	ENST00000435041	UBE2J1	protein_coding	protein_coding	ubiquitin conjugating enzyme E2 J1 [Source:HGNC Symbol;Acc:HGNC:17598]	0.3886	4164	GO:0016567; GO:0018279; GO:0030433; GO:0000209; GO:1904153; GO:0007286; GO:0010935; GO:0032680	GO:0000166; GO:0005524; GO:0016740; GO:0005515; GO:0061631; GO:0031625	GO:0016020; GO:0016021; GO:0005783; GO:0005789; GO:0005634	51465	TRUE	-0.15158	0.0421473	0.0647019	chr6	89326625	89352722	26098	-	1268.48	1205.56	1251.44	1214.31	1451.86	19.5794	17.3499	18.1853	17.5341	22.4185
ENSG00000224063	ENST00000453517; ENST00000412276; ENST00000428329	CALCRL-AS1	long_noncoding	lncRNA	CALCRL and TFPI antisense RNA 1 [Source:HGNC Symbol;Acc:HGNC:55863]	0.4277	744				105373786	TRUE	0.497101	0.04216	0.0647155	chr2	187003220	187556288	553069	+	10.4833	21.5829	12.1284	18.5764	8.52367	0.905265	1.73772	0.986006	1.50065	0.736326
ENSG00000138336	ENST00000373644	TET1	protein_coding	protein_coding	tet methylcytosine dioxygenase 1 [Source:HGNC Symbol;Acc:HGNC:29484]	0.4207	9612	GO:0006325; GO:0006807; GO:0044238; GO:0006493; GO:0045944; GO:0044260; GO:0008284; GO:0006211; GO:0080111; GO:0043412; GO:0000122; GO:1902459; GO:0030336; GO:0030512; GO:1902455; GO:0070989; GO:0019827; GO:0031062; GO:0090310; GO:0001826	GO:0008270; GO:0003677; GO:0046872; GO:0016491; GO:0051213; GO:0005506; GO:0070579; GO:0008327	GO:0005634; GO:0005694; GO:0016580	80312	TRUE	-0.28309	0.042178	0.0647372	chr10	68560337	68694487	134151	+	187.747	174.719	205.081	171.098	262.34	1.2554	1.08929	1.29102	1.07028	1.75486
ENSG00000249459	ENST00000668878	ZNF286B	pseudogene	transcribed_unprocessed_pseudogene	zinc finger protein 286B (pseudogene) [Source:HGNC Symbol;Acc:HGNC:33241]	0.4249	1612				729288	TRUE	-0.517417	0.0421905	0.0647504	chr17	18661937	18681846	19910	-	19.0606	20.5551	17.6414	10.7547	35.9888	0.759969	0.764142	0.662201	0.401144	1.43547
ENSG00000134333	ENST00000543445; ENST00000469976; ENST00000545467; ENST00000430553; ENST00000396222; ENST00000535451; ENST00000494573; ENST00000539814; ENST00000543695; ENST00000536528; ENST00000541097; ENST00000545215; ENST00000422447; ENST00000227157; ENST00000478970; ENST00000495052; ENST00000540430; ENST00000379412; ENST00000542179; ENST00000486690; ENST00000625635; ENST00000537296; ENST00000460405; ENST00000375710; ENST00000538451	LDHA	protein_coding	protein_coding	lactate dehydrogenase A [Source:HGNC Symbol;Acc:HGNC:6535]	0.4579	1104	GO:0019752; GO:0006096; GO:0006089; GO:0006090; GO:0021762	GO:0016491; GO:0016616; GO:0004459; GO:0042802; GO:0003824; GO:0005515; GO:0045296	GO:0016020; GO:0016021; GO:0005634; GO:0005737; GO:0005829; GO:0070062; GO:1990204	3939	TRUE	0.0953927	0.0422283	0.0648026	chr11	18394560	18408425	13866	+	25665	27363	28484.2	26808.6	25911	1494.16	1485.3	1561.2	1460.06	1509.06
ENSG00000100983	ENST00000651619; ENST00000646735; ENST00000646405; ENST00000645723; ENST00000643908; ENST00000642498; ENST00000644793; ENST00000643188; ENST00000646512; ENST00000645328; ENST00000643502; ENST00000644538; ENST00000643443; ENST00000451957; ENST00000642538; ENST00000644694; ENST00000645408; ENST00000646497; ENST00000642493; ENST00000646502; ENST00000646766; ENST00000643271; ENST00000644197; ENST00000643690; ENST00000645102; ENST00000643628; ENST00000643203; ENST00000644608	GSS	protein_coding	protein_coding	glutathione synthetase [Source:HGNC Symbol;Acc:HGNC:4624]	0.5496	1319	GO:0006750; GO:1901564; GO:0007399; GO:0006979; GO:0006520; GO:0046686	GO:0005524; GO:0004363; GO:0046872; GO:0000166; GO:0042803; GO:0016874; GO:0005515; GO:0000287; GO:0042802; GO:0043295	GO:0005829; GO:0070062	2937	TRUE	0.153753	0.0422751	0.0648684	chr20	34928432	34956027	27596	-	1204.63	1360.75	1219.46	1403	1181.95	58.6994	61.8233	55.9429	63.9558	57.6163
ENSG00000141349	ENST00000696383; ENST00000696384; ENST00000585361; ENST00000588558; ENST00000590253; ENST00000269097; ENST00000593115; ENST00000696385; ENST00000696386; ENST00000696387; ENST00000696388; ENST00000696389; ENST00000696390; ENST00000696391; ENST00000591696; ENST00000696392; ENST00000585962; ENST00000696405; ENST00000696393; ENST00000590639	G6PC3	protein_coding	protein_coding	glucose-6-phosphatase catalytic subunit 3 [Source:HGNC Symbol;Acc:HGNC:24861]	0.5949	1568	GO:0006094; GO:0051156; GO:0006796; GO:0015760	GO:0016787; GO:0004346	GO:0016020; GO:0016021; GO:0005783; GO:0005789	92579	TRUE	-0.21248	0.0422851	0.0648778	chr17	44070620	44082151	11532	+	392.648	298.05	306.519	319.709	324.846	16.0947	11.391	11.8286	12.2596	13.3206
ENSG00000105376	ENST00000221980; ENST00000588912; ENST00000586004; ENST00000587398; ENST00000586480	ICAM5	protein_coding	protein_coding	intercellular adhesion molecule 5 [Source:HGNC Symbol;Acc:HGNC:5348]	0.6801	1549	GO:0007155; GO:0098609; GO:0006909	GO:0005515; GO:0005178	GO:0016020; GO:0016021; GO:0005886; GO:0005887	7087	TRUE	-0.260792	0.0423884	0.0650304	chr19	10289952	10296778	6827	+	247.787	196.302	186.337	166.21	194.15	10.2814	7.59435	7.27898	6.45165	8.05895
ENSG00000135392	ENST00000357606; ENST00000678005; ENST00000546957; ENST00000547445; ENST00000317287	DNAJC14	protein_coding	protein_coding	DnaJ heat shock protein family (Hsp40) member C14 [Source:HGNC Symbol;Acc:HGNC:24581]	0.5218	3270	GO:0015031	GO:0050780; GO:0001664	GO:0016020; GO:0016021; GO:0005783; GO:0005789	85406	TRUE	0.139345	0.042454	0.0651251	chr12	55820960	55830824	9865	-	1253.23	1363.83	1372.72	1431.36	1268.13	24.6325	24.9938	25.4013	26.3188	24.935
ENSG00000257327	ENST00000551650	ENSG00000257327	long_noncoding	lncRNA	novel transcript	0.4911	674					TRUE	0.514646	0.042493	0.065179	chr12	103841451	103844664	3214	+	4.76514	8.22206	15.4362	13.6879	6.62952	0.454403	0.731036	1.38581	1.22107	0.632432
ENSG00000158092	ENST00000288986; ENST00000481752; ENST00000491539; ENST00000485096; ENST00000476286; ENST00000460960; ENST00000478862; ENST00000488930; ENST00000496489; ENST00000469404; ENST00000467911; ENST00000482071	NCK1	protein_coding	protein_coding	NCK adaptor protein 1 [Source:HGNC Symbol;Acc:HGNC:7664]	0.4211	1175	GO:0006417; GO:0043086; GO:0060548; GO:0045944; GO:0007165; GO:0016477; GO:0042102; GO:0042110; GO:0030838; GO:1902237; GO:0007172; GO:0033137; GO:0036493; GO:1903898; GO:1903912; GO:1990441; GO:0046627; GO:0070262; GO:1903676; GO:1903679; GO:0006930; GO:0007015; GO:0010976; GO:0030032; GO:0030334; GO:0048013; GO:0051707; GO:0051017; GO:0051016	GO:0005515; GO:0004860; GO:0005102; GO:0045296; GO:0030674; GO:0030971; GO:0008093; GO:0030159; GO:0035591; GO:0046875; GO:0140693; GO:0071074; GO:0019904; GO:0003779	GO:0005737; GO:0005634; GO:0005783; GO:0005829; GO:0005886; GO:0000164; GO:0005840; GO:0005911; GO:0012506	4690	TRUE	-0.208554	0.0425602	0.0652761	chr3	136862208	136951606	89399	+	396.46	366.909	348.417	298.2	386.406	21.6864	18.7128	17.9426	15.2593	21.1445
ENSG00000290450	ENST00000412831; ENST00000417404	ENSG00000290450	long_noncoding	lncRNA	novel transcript	0.4232	2778					TRUE	-0.276248	0.0426649	0.0654307	chr17	30631755	30637466	5712	+	131.518	113.053	122.387	103.637	145.849	3.04283	2.43876	2.66579	2.24309	3.3757
ENSG00000233547	ENST00000369391	ENSG00000233547	long_noncoding	lncRNA	novel transcript	0.4761	460					TRUE	0.549767	0.0427246	0.0655162	chr10	112950646	112951875	1230	-	9.53028	18.4996	7.7181	18.5764	4.73537	1.3316	2.41004	1.01526	2.42811	0.661893
ENSG00000166200	ENST00000560240; ENST00000388901; ENST00000299259; ENST00000542928; ENST00000558843; ENST00000561248; ENST00000559016; ENST00000558545	COPS2	protein_coding	protein_coding	COP9 signalosome subunit 2 [Source:HGNC Symbol;Acc:HGNC:30747]	0.3695	1665	GO:0007165; GO:0006468; GO:0006366; GO:0000338; GO:0000122; GO:0001833; GO:0001834; GO:0030182; GO:0035914; GO:0045116; GO:0045892; GO:1903507; GO:2000434	GO:0005515; GO:0003714	GO:0032991; GO:0005634; GO:0005737; GO:0008180; GO:0005654; GO:0005829	9318	TRUE	-0.139015	0.0427351	0.0655264	chr15	49106068	49155661	49594	-	1992.78	1786.24	1911.88	1707.07	1975.6	76.9256	64.2901	69.4816	61.6457	76.2915
ENSG00000164077	ENST00000642691; ENST00000645862; ENST00000296473; ENST00000455683; ENST00000417270; ENST00000486107; ENST00000483022; ENST00000493206; ENST00000473451	MON1A	protein_coding	protein_coding	MON1 homolog A, secretory trafficking associated [Source:HGNC Symbol;Acc:HGNC:28207]	0.5999	2099	GO:0016192; GO:0050790; GO:0006623; GO:0009306	GO:0005085; GO:0005515	GO:0005829; GO:0035658	84315	TRUE	-0.258073	0.0427477	0.0655397	chr3	49907160	49930173	23014	-	216.337	176.774	146.644	170.12	181.838	6.62437	5.0469	4.22741	4.87315	5.57012
ENSG00000105640	ENST00000222247; ENST00000600147; ENST00000599898; ENST00000602216; ENST00000597648; ENST00000599870; ENST00000600238	RPL18A	protein_coding	protein_coding	ribosomal protein L18a [Source:HGNC Symbol;Acc:HGNC:10311]	0.596	877	GO:0006412; GO:0002181	GO:0003735; GO:0003723; GO:0005515	GO:0005840; GO:0005737; GO:0016020; GO:1990904; GO:0022625; GO:0005829; GO:0022626; GO:0042788	6142	TRUE	-0.144613	0.0427784	0.0655808	chr19	17859910	17864153	4244	+	5474.19	4897.26	4617.63	5616.91	5682.44	400.866	334.369	318.343	384.784	416.276
ENSG00000218739	ENST00000397064; ENST00000470216; ENST00000402297; ENST00000406711; ENST00000392061; ENST00000397226; ENST00000438935	CEBPZOS	protein_coding	protein_coding	CEBPZ opposite strand [Source:HGNC Symbol;Acc:HGNC:49288]	0.3986	1110			GO:0016020; GO:0016021; GO:0005739; GO:0031966	100505876	TRUE	-0.151968	0.0427883	0.0655899	chr2	37196488	37216193	19706	+	1032.13	864.344	960.353	909.264	994.428	59.7636	46.664	52.3516	49.253	57.6026
ENSG00000139044	ENST00000266383; ENST00000535680; ENST00000544638; ENST00000540836; ENST00000322843; ENST00000647602; ENST00000535402	B4GALNT3	protein_coding	protein_coding	beta-1,4-N-acetyl-galactosaminyltransferase 3 [Source:HGNC Symbol;Acc:HGNC:24137]	0.5777	2760		GO:0008376; GO:0016740; GO:0016757; GO:0033842	GO:0032580; GO:0016020; GO:0016021; GO:0005794; GO:0043231	283358	TRUE	-0.39425	0.0428523	0.0656821	chr12	459939	563509	103571	+	47.6514	41.1103	31.975	29.3311	48.3008	1.10967	0.892606	0.70101	0.638977	1.12522
ENSG00000254772	ENST00000329251; ENST00000525340; ENST00000524420; ENST00000532986	EEF1G	protein_coding	protein_coding	eukaryotic translation elongation factor 1 gamma [Source:HGNC Symbol;Acc:HGNC:3213]	0.5479	1269	GO:0006414; GO:0006412; GO:0009615	GO:0003746; GO:0005515; GO:0045296	GO:0005737; GO:0005634; GO:0016020; GO:0005783; GO:0005829; GO:0070062	1937	TRUE	-0.100172	0.042857	0.0656833	chr11	62559596	62574086	14491	-	20881.8	19335.2	18912.7	20398.8	21029.8	1057.62	913.073	901.807	966.516	1065.53
ENSG00000198830	ENST00000361427; ENST00000468388; ENST00000479815; ENST00000460563; ENST00000464888; ENST00000463817; ENST00000619352; ENST00000467700; ENST00000466194; ENST00000493418	HMGN2	protein_coding	protein_coding	high mobility group nucleosomal binding domain 2 [Source:HGNC Symbol;Acc:HGNC:4986]	0.4705	1028	GO:0061844; GO:0006325; GO:0031640	GO:0031492; GO:0003723; GO:0003677; GO:0005515; GO:0003682; GO:0060090; GO:0003676	GO:0000785; GO:0005634; GO:0005737; GO:0005615	3151	TRUE	-0.116575	0.0428724	0.0657009	chr1	26472440	26476642	4203	+	4229.54	3816.06	3820.46	3964.59	4157.66	264.439	222.454	224.877	231.884	260.044
ENSG00000186812	ENST00000589630; ENST00000330501; ENST00000601719; ENST00000591206; ENST00000589420; ENST00000261333; ENST00000355632; ENST00000585800; ENST00000592264; ENST00000588119; ENST00000590470; ENST00000591505	ZNF397	protein_coding	protein_coding	zinc finger protein 397 [Source:HGNC Symbol;Acc:HGNC:18818]	0.4676	1430	GO:0006357; GO:0045892	GO:0046872; GO:0003677; GO:0005515; GO:0000981; GO:0000978; GO:0042803; GO:0046982	GO:0005634; GO:0005737; GO:0005730; GO:0005829; GO:0005886; GO:0015630	84307	TRUE	0.19189	0.0428773	0.0657024	chr18	35241030	35267133	26104	+	392.648	496.407	502.779	472.231	463.119	17.6479	20.8027	21.2747	19.8556	20.8233
ENSG00000055211	ENST00000650599; ENST00000367419; ENST00000433539	GINM1	protein_coding	protein_coding	glycosylated integral membrane protein 1 [Source:HGNC Symbol;Acc:HGNC:21074]	0.396	1511		GO:0005515	GO:0016020; GO:0016021	116254	TRUE	0.178378	0.0429183	0.0657593	chr6	149566294	149591748	25455	+	456.501	532.378	498.369	555.336	476.378	19.4179	21.1142	19.9576	22.0982	20.2712
ENSG00000243176	ENST00000667900; ENST00000668714; ENST00000691958; ENST00000460796; ENST00000654819; ENST00000701678; ENST00000494885; ENST00000487238; ENST00000488040; ENST00000475102	ENSG00000243176	long_noncoding	lncRNA	novel transcript	0.4157	1449					TRUE	0.331269	0.0429655	0.0658255	chr3	157174201	157381265	207065	+	68.618	104.831	110.259	113.414	101.337	3.04365	4.33551	4.60433	4.70612	4.49667
ENSG00000186350	ENST00000484822; ENST00000481739; ENST00000356384; ENST00000672570; ENST00000649020	RXRA	protein_coding	protein_coding	retinoid X receptor alpha [Source:HGNC Symbol;Acc:HGNC:10477]	0.6364	3887	GO:0006355; GO:0043401; GO:0045944; GO:0006357; GO:0000122; GO:0030154; GO:0045893; GO:0048856; GO:0042789; GO:0032526; GO:0035357; GO:0009755; GO:0010875; GO:0048384; GO:0002157; GO:0030501; GO:0070564; GO:0032411	GO:0008270; GO:0003700; GO:0043565; GO:0005515; GO:0046872; GO:0003677; GO:0019899; GO:0000978; GO:0003707; GO:0004879; GO:0000981; GO:1990837; GO:0000976; GO:0001221; GO:0042802; GO:0043167; GO:0000977; GO:0044323; GO:0003690; GO:0070644; GO:0042277; GO:0001972; GO:0016922; GO:0042809; GO:0050692; GO:0050693	GO:0005634; GO:0005737; GO:0005739; GO:0005654; GO:0043235; GO:0000785; GO:0090575; GO:0005829; GO:0005667	6256	TRUE	-0.201661	0.0430151	0.0658956	chr9	134317098	134440585	123488	+	473.655	392.603	363.853	451.699	457.437	7.83201	6.05282	5.66415	6.98716	7.56673
ENSG00000018610	ENST00000320339; ENST00000644802; ENST00000536133; ENST00000469448	STEEP1	protein_coding	protein_coding	STING1 ER exit protein 1 [Source:HGNC Symbol;Acc:HGNC:26239]	0.4647	1584	GO:0006888; GO:0090158	GO:0005515	GO:0005634; GO:0005737; GO:0044297	63932	TRUE	0.160884	0.0430483	0.0659404	chrX	119538149	119565409	27261	-	798.638	926.009	813.709	884.822	765.236	32.4056	35.0331	31.084	33.5866	31.0622
ENSG00000226900	ENST00000671286; ENST00000660050; ENST00000656988; ENST00000654872; ENST00000455414	ENSG00000226900	long_noncoding	lncRNA	novel transcript	0.4765	1326					TRUE	-0.494374	0.0430616	0.0659547	chr10	132508394	132518367	9974	-	11.4363	6.16654	6.61552	3.91081	12.312	0.554331	0.278687	0.301886	0.177333	0.597002
ENSG00000146842	ENST00000397622; ENST00000462753; ENST00000473456; ENST00000479804; ENST00000467599; ENST00000471985; ENST00000471077	TMEM209	protein_coding	protein_coding	transmembrane protein 209 [Source:HGNC Symbol;Acc:HGNC:21898]	0.4442	1413			GO:0016020; GO:0016021	84928	TRUE	0.16118	0.0431055	0.0660159	chr7	130164713	130207770	43058	-	976.854	1135.67	1199.61	1224.09	1143.12	44.4337	48.1647	51.3714	52.0877	52.0165
ENSG00000143367	ENST00000392712; ENST00000368848; ENST00000368849; ENST00000498606; ENST00000461859; ENST00000490156	TUFT1	protein_coding	protein_coding	tuftelin 1 [Source:HGNC Symbol;Acc:HGNC:12422]	0.4997	1848	GO:0031214; GO:0030282; GO:0035556; GO:0042476	GO:0005515; GO:0030345	GO:0005576; GO:0005737	7286	TRUE	0.209027	0.0431185	0.0660299	chr1	151540305	151583583	43279	+	284.002	329.91	304.314	306.021	255.71	9.87746	10.6982	9.96419	9.9567	8.89688
ENSG00000289393	ENST00000687687	ENSG00000289393	long_noncoding	lncRNA	novel transcript	0.5052	679					TRUE	0.450267	0.043138	0.0660537	chr4	56466900	56467578	679	-	17.1545	29.805	39.6931	33.2419	27.4651	1.6238	2.63049	3.53727	2.94362	2.60078
ENSG00000264522	ENST00000581312; ENST00000417191; ENST00000619871	OTUD7B	protein_coding	protein_coding	OTU deubiquitinase 7B [Source:HGNC Symbol;Acc:HGNC:16683]	0.4783	4722	GO:0006508; GO:0002376; GO:0016579; GO:0002250; GO:0070536; GO:0071108; GO:0002385; GO:0000122; GO:0043124; GO:0035871; GO:0071947; GO:0001701; GO:0032717; GO:1900181	GO:0008270; GO:0003677; GO:0046872; GO:0004843; GO:0008233; GO:0008234; GO:0016787; GO:0005515; GO:0070530; GO:1990380	GO:0005634; GO:0005737; GO:0005829	56957	TRUE	0.133728	0.0431485	0.0660637	chr1	149937812	150010726	72915	-	1675.42	1870.52	1917.4	1814.62	1726.52	22.8047	23.7386	24.5702	23.106	23.5091
ENSG00000136936	ENST00000462523; ENST00000375128; ENST00000485042; ENST00000496104	XPA	protein_coding	protein_coding	XPA, DNA damage recognition and repair factor [Source:HGNC Symbol;Acc:HGNC:12814]	0.4218	1030	GO:0006281; GO:0006974; GO:0006289; GO:0006284; GO:0070914; GO:0033683; GO:0000715; GO:0009650; GO:0034504; GO:1901255	GO:0046872; GO:0003677; GO:0003684; GO:0042803; GO:0005515; GO:0019904; GO:1990837; GO:0003676	GO:0005634; GO:0005654; GO:0045171; GO:0005662; GO:0000110	7507	TRUE	0.250926	0.0432282	0.0661798	chr9	97674909	97697340	22432	-	178.216	214.801	243.672	191.63	181.838	11.1208	12.4973	14.315	11.1864	11.3512
ENSG00000127995	ENST00000447923; ENST00000297273; ENST00000443644; ENST00000417387; ENST00000471944; ENST00000489196	CASD1	protein_coding	protein_coding	CAS1 domain containing 1 [Source:HGNC Symbol;Acc:HGNC:16014]	0.3941	1653	GO:0005975	GO:0016740; GO:0016746; GO:0047186	GO:0016020; GO:0016021; GO:0005794; GO:0000139; GO:0030173	64921	TRUE	0.217414	0.0432442	0.0661982	chr7	94509219	94557019	47801	+	254.459	335.049	330.776	294.289	292.646	9.89395	12.1466	12.1083	10.7045	11.3831
ENSG00000147813	ENST00000529179; ENST00000460623; ENST00000449291; ENST00000435154; ENST00000498076; ENST00000464332; ENST00000340490; ENST00000426292; ENST00000525583; ENST00000488096; ENST00000532645; ENST00000480946; ENST00000491904; ENST00000462059	NAPRT	protein_coding	protein_coding	nicotinate phosphoribosyltransferase [Source:HGNC Symbol;Acc:HGNC:30450]	0.6729	1094	GO:0009435; GO:0019363; GO:0006979; GO:0034355	GO:0016874; GO:0004516; GO:0046872; GO:0016740; GO:0005515; GO:0016757; GO:0004514	GO:0005737; GO:0005829; GO:0005576; GO:0070062; GO:0035578	93100	TRUE	-0.254363	0.0432648	0.0662237	chr8	143574785	143578649	3865	-	260.177	213.773	174.209	240.515	245.292	15.2854	11.7099	9.63551	13.2188	14.4164
ENSG00000115446	ENST00000409975; ENST00000357765; ENST00000409347; ENST00000393493; ENST00000423713; ENST00000466492	UNC50	protein_coding	protein_coding	unc-50 inner nuclear membrane RNA binding protein [Source:HGNC Symbol;Acc:HGNC:16046]	0.386	1028	GO:0034394	GO:0003723; GO:0005515	GO:0016020; GO:0016021; GO:0005637; GO:0005634; GO:0005794; GO:0000139; GO:0030173	25972	TRUE	0.174873	0.0432715	0.0662279	chr2	98608579	98618515	9937	+	472.702	558.072	509.395	550.447	481.114	29.5542	32.5324	29.9836	32.195	30.0917
ENSG00000161904	ENST00000506578; ENST00000293760; ENST00000511171; ENST00000614475; ENST00000421671; ENST00000508327; ENST00000510598; ENST00000504692; ENST00000502643; ENST00000513832; ENST00000442696; ENST00000512368; ENST00000513701; ENST00000514636	LEMD2	protein_coding	protein_coding	LEM domain nuclear envelope protein 2 [Source:HGNC Symbol;Acc:HGNC:21244]	0.5478	1507	GO:1902531; GO:0006998; GO:0022008; GO:0035914; GO:0043409; GO:0051898; GO:0060914; GO:0030514; GO:0071168	GO:0031490; GO:0005515	GO:0005634; GO:0016020; GO:0016021; GO:0005637; GO:0005737; GO:0005856; GO:0005635; GO:0031965; GO:0012505; GO:0005819; GO:0005783; GO:0000785; GO:0005639	221496	TRUE	0.162249	0.0432782	0.0662322	chr6	33771202	33789130	17929	-	671.885	780.068	706.758	781.185	678.105	28.6554	31.0197	28.3779	31.1678	28.9318
ENSG00000142949	ENST00000496043; ENST00000481019; ENST00000617451; ENST00000359947; ENST00000438120; ENST00000436724; ENST00000372405; ENST00000437607; ENST00000467464; ENST00000412568; ENST00000429895; ENST00000414879; ENST00000496447; ENST00000372407; ENST00000463041; ENST00000477970	PTPRF	protein_coding	protein_coding	protein tyrosine phosphatase receptor type F [Source:HGNC Symbol;Acc:HGNC:9670]	0.5875	3187	GO:0006470; GO:0016311; GO:0007155; GO:0016043; GO:0016477; GO:0099560; GO:0007185; GO:0035335; GO:0010975; GO:0031102; GO:0048679; GO:1900121	GO:0005515; GO:0016791; GO:0004725; GO:0016787; GO:0004721; GO:0008201; GO:0005001; GO:0035373; GO:0044877; GO:0050839	GO:0016020; GO:0016021; GO:0005886; GO:0070062; GO:0005887; GO:0043005; GO:0043025	5792	TRUE	-0.127699	0.0432959	0.0662532	chr1	43525187	43623666	98480	+	2690.4	2388.51	2361.74	2528.34	2613.92	54.2575	44.9121	44.8407	47.7001	52.7355
ENSG00000198054	ENST00000478613; ENST00000469658; ENST00000400477; ENST00000495344; ENST00000465532; ENST00000357704; ENST00000614538	DSCR8	long_noncoding	lncRNA	Down syndrome critical region 8 [Source:HGNC Symbol;Acc:HGNC:16707]	0.4195	577				84677	TRUE	0.311503	0.0433096	0.0662682	chr21	38121451	38156511	35061	+	68.618	86.3316	84.8991	93.8596	70.0835	7.64342	8.96628	8.90328	9.78066	7.80965
ENSG00000154309	ENST00000450784; ENST00000674736; ENST00000657452; ENST00000426045; ENST00000675850; ENST00000676412; ENST00000674709; ENST00000442171; ENST00000676139; ENST00000444858; ENST00000435378; ENST00000495684; ENST00000434872; ENST00000675039; ENST00000457636; ENST00000676303; ENST00000675961; ENST00000661663; ENST00000439440; ENST00000420335; ENST00000669958; ENST00000663328; ENST00000654502; ENST00000360254; ENST00000284476; ENST00000482856	DISP1	protein_coding	protein_coding	dispatched RND transporter family member 1 [Source:HGNC Symbol;Acc:HGNC:19711]	0.4482	1952	GO:0055085; GO:0015833; GO:0007224; GO:0060539; GO:0050708; GO:0070207; GO:0007225; GO:0007368; GO:0009880; GO:0009953	GO:0005515; GO:0022857; GO:1904680	GO:0016021; GO:0016020; GO:0016323	84976	TRUE	0.208439	0.043429	0.0664449	chr1	222815022	223005995	190974	+	288.768	325.799	328.571	376.416	304.011	9.5081	10.002	10.1852	11.5945	10.0139
ENSG00000271092	ENST00000604534	TLCD4-RWDD3	protein_coding	protein_coding	TLCD4-RWDD3 readthrough [Source:HGNC Symbol;Acc:HGNC:49388]	0.4192	1491			GO:0016021; GO:0016020	100527978	TRUE	-0.327829	0.0434448	0.0664613	chr1	95117923	95244955	127033	+	108.645	96.6092	66.1552	79.194	99.4428	4.68337	3.88293	2.68478	3.1936	4.28832
ENSG00000121236	ENST00000278302; ENST00000424369; ENST00000507320; ENST00000380107; ENST00000380097; ENST00000511284; ENST00000445329; ENST00000515022; ENST00000506134; ENST00000621176; ENST00000469187; ENST00000481603	TRIM6	protein_coding	protein_coding	tripartite motif containing 6 [Source:HGNC Symbol;Acc:HGNC:16277]	0.4625	2012	GO:0016567; GO:0010629; GO:0045087; GO:0000209; GO:0010468; GO:0010508; GO:0032880; GO:0043123; GO:0046596; GO:0051092; GO:0010800; GO:0033138; GO:0032496; GO:0045071; GO:0035458; GO:0060340; GO:0010994; GO:0002720; GO:0002230; GO:2000679; GO:0010628; GO:0045892; GO:0098586; GO:2000737	GO:0005515; GO:0008270; GO:0046872; GO:0016740; GO:0042802; GO:0061630; GO:0019901; GO:0042803; GO:0030674; GO:1990782; GO:0140297	GO:0005737; GO:0005829; GO:0005654; GO:0005634	117854	TRUE	-0.294504	0.0434477	0.0664613	chr11	5596109	5612958	16850	+	120.082	107.915	108.053	86.0379	130.696	3.83596	3.21418	3.24962	2.57115	4.17664
ENSG00000078687	ENST00000696270; ENST00000696541; ENST00000636222; ENST00000588847; ENST00000585438; ENST00000588549; ENST00000588061; ENST00000591851; ENST00000587990; ENST00000592251; ENST00000592566	TNRC6C	protein_coding	protein_coding	trinucleotide repeat containing adaptor 6C [Source:HGNC Symbol;Acc:HGNC:29318]	0.5368	3198	GO:0035278; GO:0006417; GO:0031047; GO:1900153; GO:0035195; GO:0060213	GO:0003676; GO:0003723; GO:0005515	GO:0005654; GO:0005829; GO:0000932	57690	TRUE	-0.187453	0.0434658	0.0664829	chr17	77958703	78108822	150120	+	615.656	535.461	628.474	518.183	662.005	12.3733	10.0339	11.8914	9.7425	13.3099
ENSG00000174004	ENST00000328557; ENST00000461791	NRROS	protein_coding	protein_coding	negative regulator of reactive oxygen species [Source:HGNC Symbol;Acc:HGNC:24613]	0.5953	1571	GO:0006955; GO:0006954; GO:0006801; GO:0007179; GO:0036364; GO:0035583; GO:0014005	GO:0005515; GO:0019838; GO:0050431	GO:0016020; GO:0016021; GO:0005783; GO:0005789; GO:0005886; GO:0005576; GO:0009986	375387	TRUE	0.341903	0.0435145	0.0665514	chr3	196639694	196662004	22311	+	73.3832	113.053	81.5914	84.0825	69.1364	3.00224	4.31246	3.14261	3.21807	2.82958
ENSG00000290927	ENST00000254109; ENST00000686087; ENST00000692346; ENST00000693004; ENST00000690479; ENST00000691836; ENST00000525610; ENST00000687555; ENST00000688517; ENST00000691015; ENST00000685223; ENST00000684847; ENST00000686901; ENST00000532304; ENST00000692505; ENST00000689776; ENST00000687897; ENST00000411844; ENST00000431761; ENST00000562354	ENSG00000290927	long_noncoding	lncRNA	novel transcript	0.5646	1592					TRUE	0.349608	0.0435756	0.0666388	chr16	31700558	31711986	11429	+	79.1013	125.386	84.8991	89.9487	73.8718	3.19349	4.71982	3.22688	3.39717	2.98351
ENSG00000259438	ENST00000561318	MAPK6-DT	long_noncoding	lncRNA	MAPK6 divergent transcript [Source:HGNC Symbol;Acc:HGNC:53900]	0.5179	865				112543478	TRUE	0.50043	0.0436738	0.0667829	chr15	52010999	52019095	8097	-	14.2954	16.4441	18.744	21.5095	6.62952	1.0622	1.13923	1.3112	1.49513	0.492785
ENSG00000152763	ENST00000371026; ENST00000491297; ENST00000464352; ENST00000371023; ENST00000531552; ENST00000469450; ENST00000493572; ENST00000531980; ENST00000371022; ENST00000532629; ENST00000488333; ENST00000474506	DNAI4	protein_coding	protein_coding	dynein axonemal intermediate chain 4 [Source:HGNC Symbol;Acc:HGNC:26252]	0.3897	1385	GO:0003341; GO:0007018; GO:0070286; GO:0002244	GO:0005515; GO:0045503; GO:0045504	GO:0005737; GO:0005929; GO:0031514; GO:0042995; GO:0005856; GO:0005930; GO:0120293; GO:0005858	79819	TRUE	0.441048	0.0437006	0.0668177	chr1	66812885	66924856	111972	-	20.9666	24.6662	33.0776	34.2196	18.9415	0.97298	1.06726	1.44513	1.48556	0.879339
ENSG00000291112	ENST00000692173; ENST00000687798; ENST00000690588	ENSG00000291112	long_noncoding	lncRNA	novel transcript	0.3845	3818					TRUE	-0.361016	0.0437549	0.0668947	chr6	27356451	27375277	18827	-	69.5711	54.4711	41.8983	62.573	72.9247	1.17116	0.854966	0.664022	0.98541	1.22809
ENSG00000164758	ENST00000297347; ENST00000519879; ENST00000522839; ENST00000519391	MED30	protein_coding	protein_coding	mediator complex subunit 30 [Source:HGNC Symbol;Acc:HGNC:23032]	0.461	647	GO:0006354; GO:0045893; GO:0060261; GO:0032968; GO:0051123; GO:0016567; GO:0035019	GO:0005515; GO:0003713; GO:0030374; GO:0003712; GO:0042809; GO:0046966; GO:0061630	GO:0005634; GO:0016592; GO:0005654; GO:0070847; GO:0000151	90390	TRUE	-0.26693	0.0437959	0.0669513	chr8	117520713	117540262	19550	+	170.592	127.442	125.695	156.433	162.897	16.9334	11.7948	11.7463	14.5262	16.1758
ENSG00000132286	ENST00000528908; ENST00000530751; ENST00000254616; ENST00000531462; ENST00000533379	TIMM10B	protein_coding	protein_coding	translocase of inner mitochondrial membrane 10B [Source:HGNC Symbol;Acc:HGNC:4022]	0.5339	1063	GO:0015031; GO:0007160; GO:0045039	GO:0046872; GO:0005515; GO:0051082; GO:0140318	GO:0016020; GO:0005739; GO:0005743; GO:0042719; GO:0005758; GO:0042721	26515	TRUE	0.138789	0.0438252	0.0669899	chr11	6481501	6484681	3181	+	1250.37	1413.17	1414.62	1346.3	1274.76	75.6017	79.667	80.5246	76.1507	77.1059
ENSG00000196233	ENST00000676067; ENST00000676187; ENST00000676257; ENST00000675687; ENST00000675151; ENST00000675251; ENST00000676123; ENST00000675471; ENST00000371103; ENST00000421806; ENST00000675250; ENST00000675902; ENST00000540664; ENST00000676414; ENST00000675537; ENST00000675117; ENST00000675125; ENST00000356016; ENST00000371097; ENST00000676381; ENST00000674796; ENST00000675971; ENST00000674725; ENST00000676373; ENST00000676314; ENST00000675915; ENST00000493486; ENST00000469510; ENST00000463415	LCOR	protein_coding	protein_coding	ligand dependent nuclear receptor corepressor [Source:HGNC Symbol;Acc:HGNC:29503]	0.4229	3794	GO:0006357; GO:0000122; GO:0071392	GO:0003677; GO:0005515; GO:0001222; GO:1990226; GO:0003714; GO:0042826; GO:0030331; GO:1990381	GO:0005634; GO:0005654	84458	TRUE	-0.175277	0.0438973	0.067094	chr10	96832254	96995956	163703	+	859.631	792.401	879.864	722.523	943.286	14.5626	12.516	14.0327	11.4504	15.9859
ENSG00000075240	ENST00000447351; ENST00000431155; ENST00000406902; ENST00000361034; ENST00000490378; ENST00000456069; ENST00000408031	GRAMD4	protein_coding	protein_coding	GRAM domain containing 4 [Source:HGNC Symbol;Acc:HGNC:29113]	0.5851	1885	GO:0006915; GO:0043280; GO:0034164	GO:0005515; GO:0003674	GO:0016020; GO:0016021; GO:0005783; GO:0005789; GO:0005739; GO:0031966	23151	TRUE	-0.176654	0.0440197	0.0672746	chr22	46576012	46679790	103779	+	557.521	484.074	447.65	494.718	520.891	19.0097	15.3893	14.3698	15.7802	17.7675
ENSG00000112167	ENST00000229903; ENST00000703663; ENST00000703664; ENST00000481599; ENST00000373249	SAYSD1	protein_coding	protein_coding	SAYSVFN motif domain containing 1 [Source:HGNC Symbol;Acc:HGNC:21025]	0.4468	4379			GO:0016020; GO:0016021; GO:0030659; GO:0031410; GO:0043231	55776	TRUE	0.234385	0.0440234	0.0672746	chr6	39104063	39115193	11131	-	166.78	201.44	192.953	192.608	162.897	2.4479	2.7567	2.66623	2.64463	2.39182
ENSG00000260369	ENST00000562672	ENSG00000260369	long_noncoding	lncRNA	novel transcript	0.6181	995					TRUE	0.491574	0.0440313	0.0672806	chr17	80453735	80454729	995	-	31.4499	29.805	35.2828	43.019	14.2061	2.03152	1.79508	2.14566	2.59958	0.918003
ENSG00000291178	ENST00000685724; ENST00000702062; ENST00000685541; ENST00000692351; ENST00000701204; ENST00000702720; ENST00000675162; ENST00000687616; ENST00000676200; ENST00000686838; ENST00000686203; ENST00000674981; ENST00000676241; ENST00000676198; ENST00000687177; ENST00000691424; ENST00000692261; ENST00000689817; ENST00000685901; ENST00000690446; ENST00000675610; ENST00000686797; ENST00000691910; ENST00000676204; ENST00000685852; ENST00000686890; ENST00000689609; ENST00000691247; ENST00000701970; ENST00000689719; ENST00000691275; ENST00000691707; ENST00000693490; ENST00000693215; ENST00000692687; ENST00000693192; ENST00000674842; ENST00000688544; ENST00000691905; ENST00000689267; ENST00000693042; ENST00000689000; ENST00000691110; ENST00000701849; ENST00000685805; ENST00000692947; ENST00000685700; ENST00000676155; ENST00000685670; ENST00000691428; ENST00000691816; ENST00000701582; ENST00000701653; ENST00000702608; ENST00000675639; ENST00000693302; ENST00000702364; ENST00000702566; ENST00000702596; ENST00000702615; ENST00000689447; ENST00000702228; ENST00000691046; ENST00000702164; ENST00000685499; ENST00000701138; ENST00000687801; ENST00000689907; ENST00000688104; ENST00000693010; ENST00000676274; ENST00000702448; ENST00000700850; ENST00000685473; ENST00000689019; ENST00000701011; ENST00000676256; ENST00000690988; ENST00000687713; ENST00000702718; ENST00000701649; ENST00000700905; ENST00000687026; ENST00000674972; ENST00000691107; ENST00000685342; ENST00000686569; ENST00000689538; ENST00000702527; ENST00000686825; ENST00000702773; ENST00000675620; ENST00000675640; ENST00000692752; ENST00000702039; ENST00000702822; ENST00000691660; ENST00000687053; ENST00000702250; ENST00000685607; ENST00000690914; ENST00000692231; ENST00000692675; ENST00000686594; ENST00000691842; ENST00000702891; ENST00000676269; ENST00000676109; ENST00000675486; ENST00000692066; ENST00000688879; ENST00000690455; ENST00000691365; ENST00000693338; ENST00000701370; ENST00000692106; ENST00000674747; ENST00000702701; ENST00000692535; ENST00000686263; ENST00000675836; ENST00000692575; ENST00000688256; ENST00000686768; ENST00000675106; ENST00000686938; ENST00000674524; ENST00000688316; ENST00000675679; ENST00000702791; ENST00000702301; ENST00000688181; ENST00000687932; ENST00000702222; ENST00000675889; ENST00000675918	ENSG00000291178	long_noncoding	lncRNA	novel transcript	0.5008	918					TRUE	-0.254531	0.0440354	0.0672807	chr7	100300020	100336307	36288	-	263.036	201.44	174.209	225.85	220.668	18.4021	13.1399	11.4741	14.7813	15.4439
ENSG00000158301	ENST00000486814; ENST00000535209; ENST00000543253; ENST00000332262; ENST00000483720	GPRASP2	protein_coding	protein_coding	G protein-coupled receptor associated sorting protein 2 [Source:HGNC Symbol;Acc:HGNC:25169]	0.4705	3561	GO:0061484	GO:0005515; GO:0001664; GO:0001540	GO:0005634; GO:0005829; GO:0005737	114928	TRUE	-0.463813	0.0440763	0.067337	chrX	102712445	102717733	5289	+	18.1075	9.24981	11.0259	9.77704	17.0473	0.326823	0.155661	0.187354	0.165082	0.307806
ENSG00000189339	ENST00000614300; ENST00000617444; ENST00000611123; ENST00000480991; ENST00000481276	SLC35E2B	protein_coding	protein_coding	solute carrier family 35 member E2B [Source:HGNC Symbol;Acc:HGNC:33941]	0.569	3919	GO:0055085; GO:0001835	GO:0015297	GO:0016020; GO:0016021; GO:0005794	728661	TRUE	0.166844	0.0440806	0.0673375	chr1	1659529	1692795	33267	-	523.212	611.516	622.961	609.109	569.192	8.58081	9.35084	9.61852	9.34514	9.33846
ENSG00000075413	ENST00000678179; ENST00000676838; ENST00000677348; ENST00000676938; ENST00000676694; ENST00000677404; ENST00000678619; ENST00000676475; ENST00000440884; ENST00000560417; ENST00000679330; ENST00000677104; ENST00000556744; ENST00000676897; ENST00000677214; ENST00000677942; ENST00000676830; ENST00000678999; ENST00000677228; ENST00000678022; ENST00000677035; ENST00000677560; ENST00000561314; ENST00000559328; ENST00000558223; ENST00000561164; ENST00000677829; ENST00000678302; ENST00000677133; ENST00000676645; ENST00000677118; ENST00000676564; ENST00000678169; ENST00000678175; ENST00000678897; ENST00000678278; ENST00000429436; ENST00000677360; ENST00000678207; ENST00000560603; ENST00000678423; ENST00000677869; ENST00000677857; ENST00000677051; ENST00000678237; ENST00000677604; ENST00000676518; ENST00000676905; ENST00000678343; ENST00000677347; ENST00000678071; ENST00000677432; ENST00000416682; ENST00000303622; ENST00000216288; ENST00000679105; ENST00000553942; ENST00000335102; ENST00000561225; ENST00000678091; ENST00000561071; ENST00000558698; ENST00000560731; ENST00000559268; ENST00000676745; ENST00000558611; ENST00000554627; ENST00000558953; ENST00000559274; ENST00000677410; ENST00000679299; ENST00000677352; ENST00000678661; ENST00000676944; ENST00000677023; ENST00000678213; ENST00000678373; ENST00000679005; ENST00000556463; ENST00000558787; ENST00000555235	MARK3	protein_coding	protein_coding	microtubule affinity regulating kinase 3 [Source:HGNC Symbol;Acc:HGNC:6897]	0.4761	2863	GO:0006468; GO:0016310; GO:0000226; GO:0035331; GO:0035556; GO:0032092; GO:0018105; GO:0036289	GO:0005524; GO:0004672; GO:0000166; GO:0004674; GO:0016301; GO:0016740; GO:0050321; GO:0106310; GO:0005515; GO:0048156	GO:0042995; GO:0030425; GO:0005737; GO:0016020; GO:0005886; GO:0005829; GO:0070062	4140	TRUE	-0.132362	0.0441001	0.0673611	chr14	103385377	103503831	118455	+	1815.52	1702.99	1716.73	1643.52	1885.62	40.7572	35.6459	36.2829	34.5159	42.3473
ENSG00000204869	ENST00000377697; ENST00000601672; ENST00000595006; ENST00000596694	IGFL4	protein_coding	protein_coding	IGF like family member 4 [Source:HGNC Symbol;Acc:HGNC:32931]	0.4698	1300		GO:0005102	GO:0005576; GO:0005615	444882	TRUE	-0.488679	0.0441129	0.0673746	chr19	46039182	46077118	37937	-	13.3424	10.2776	9.92328	6.84393	19.8886	0.659653	0.473768	0.461885	0.316539	0.983675
ENSG00000188878	ENST00000586717; ENST00000636174; ENST00000590264; ENST00000319129; ENST00000585990; ENST00000588283; ENST00000586112; ENST00000593076; ENST00000586838; ENST00000586631; ENST00000588478	FBF1	protein_coding	protein_coding	Fas binding factor 1 [Source:HGNC Symbol;Acc:HGNC:24674]	0.6155	2105	GO:0030030; GO:0060271; GO:0090162; GO:0043297	GO:0005515	GO:0005737; GO:0005814; GO:0005856; GO:0070161; GO:0005813; GO:0000922; GO:0097539; GO:0036064; GO:0005829; GO:0043296; GO:0045095	85302	TRUE	-0.17963	0.0441441	0.067416	chr17	75909574	75941140	31567	-	456.501	403.909	385.905	417.479	458.384	13.9385	11.4987	11.093	11.9247	14.0013
ENSG00000108828	ENST00000592388; ENST00000355653; ENST00000587173; ENST00000420567; ENST00000587147; ENST00000590924; ENST00000589709; ENST00000589828; ENST00000587062	VAT1	protein_coding	protein_coding	vesicle amine transport 1 [Source:HGNC Symbol;Acc:HGNC:16919]	0.5772	922	GO:0010637	GO:0008270; GO:0016491; GO:0005515	GO:0005737; GO:0016020; GO:0005739; GO:0005741; GO:0005576; GO:0070062; GO:0016021; GO:0035578	10493	TRUE	-0.126927	0.0442449	0.0675639	chr17	43014607	43025123	10517	-	3545.26	3162.41	3088.34	3430.76	3506.07	246.899	205.344	202.485	223.512	244.263
ENSG00000232725	ENST00000434284; ENST00000416854	PLXNB3-AS1	long_noncoding	lncRNA	PLXNB3 antisense RNA 1 [Source:HGNC Symbol;Acc:HGNC:40454]	0.5694	579				102723591	TRUE	-0.411568	0.0442754	0.0676042	chrX	153735626	153766478	30853	-	40.0272	30.8327	20.9491	29.3311	38.83	4.44326	3.19118	2.18932	3.0459	4.31202
ENSG00000126746	ENST00000683879; ENST00000319770; ENST00000396801; ENST00000361959; ENST00000355772; ENST00000545946; ENST00000537383; ENST00000417772; ENST00000542519; ENST00000436774; ENST00000540915; ENST00000535485; ENST00000538829; ENST00000542351; ENST00000544482; ENST00000537248; ENST00000542605	ZNF384	protein_coding	protein_coding	zinc finger protein 384 [Source:HGNC Symbol;Acc:HGNC:11955]	0.5555	1434	GO:0045944; GO:0006357	GO:0046872; GO:0003677; GO:0000978; GO:1990837; GO:0001228	GO:0005634	171017	TRUE	-0.159234	0.0442916	0.0676228	chr12	6666477	6689572	23096	-	814.839	758.485	745.348	676.571	809.748	36.5215	31.6968	31.4509	28.3681	36.3072
ENSG00000134779	ENST00000590258; ENST00000590652; ENST00000614939; ENST00000587129; ENST00000610723; ENST00000591906; ENST00000590842; ENST00000587382; ENST00000334295; ENST00000593035; ENST00000383056; ENST00000590500; ENST00000589049; ENST00000591823; ENST00000585635; ENST00000590692; ENST00000590337; ENST00000587511; ENST00000587207; ENST00000591648; ENST00000588909	TPGS2	protein_coding	protein_coding	tubulin polyglutamylase complex subunit 2 [Source:HGNC Symbol;Acc:HGNC:24561]	0.5166	1204	GO:0018095	GO:0005515	GO:0005737; GO:0005856; GO:0005874; GO:0005815	25941	TRUE	-0.147814	0.0443515	0.0677082	chr18	36777647	36829216	51570	-	1161.74	1017.48	1055.17	1131.2	1207.52	62.0167	50.6428	53.0299	56.4911	64.4851
ENSG00000143450	ENST00000635322; ENST00000321531; ENST00000453029; ENST00000479764; ENST00000400999; ENST00000635179; ENST00000577465; ENST00000635374; ENST00000582415	OAZ3	protein_coding	protein_coding	ornithine decarboxylase antizyme 3 [Source:HGNC Symbol;Acc:HGNC:8097]	0.5298	1014	GO:0007283; GO:0043086; GO:0050790; GO:0045732; GO:0090316; GO:1902268; GO:0006596	GO:0008073; GO:0005515	GO:0005654; GO:0005634; GO:0005737; GO:0005829; GO:0072562	51686	TRUE	0.553471	0.0443637	0.0677207	chr1	151762899	151771334	8436	+	9.53028	9.24981	13.231	18.5764	2.84122	0.604078	0.546655	0.789548	1.10151	0.18016
ENSG00000132967	ENST00000451497; ENST00000255320	HMGB1P5	pseudogene	transcribed_processed_pseudogene	high mobility group box 1 pseudogene 5 [Source:HGNC Symbol;Acc:HGNC:4997]	0.4238	926				10354	TRUE	-0.532535	0.0444047	0.0677771	chr3	22381720	22382929	1210	+	9.53028	3.08327	3.30776	8.79933	14.2061	0.661485	0.199535	0.216145	0.571353	0.986407
ENSG00000250742	ENST00000660808; ENST00000508564; ENST00000652305; ENST00000635070; ENST00000634796	LINC02381	long_noncoding	lncRNA	long intergenic non-protein coding RNA 2381 [Source:HGNC Symbol;Acc:HGNC:53304]	0.5488	1740				400043	TRUE	-0.301347	0.04449	0.0679011	chr12	54126019	54147485	21467	+	92.4437	81.1928	72.7707	77.2386	102.284	3.41471	2.79632	2.53064	2.66901	3.77964
ENSG00000186847	ENST00000167586; ENST00000441550; ENST00000476662	KRT14	protein_coding	protein_coding	keratin 14 [Source:HGNC Symbol;Acc:HGNC:6416]	0.5932	1133	GO:0030855; GO:0045109; GO:0008544; GO:0007568; GO:0030216; GO:0042633; GO:0045110; GO:0048863	GO:0005198; GO:0005515; GO:0005200; GO:1990254	GO:0005634; GO:0005737; GO:0005882; GO:0005856; GO:0005829; GO:0070062; GO:0045095; GO:0001533; GO:0045178; GO:0071944	3861	TRUE	-0.44736	0.0446828	0.0681892	chr17	41582279	41586895	4617	-	35.262	18.4996	18.744	19.5541	23.6769	2.00034	0.978479	1.00105	1.0377	1.34365
ENSG00000188107	ENST00000503581; ENST00000370621; ENST00000398580; ENST00000486069; ENST00000330816; ENST00000370615; ENST00000447127; ENST00000393380; ENST00000342421; ENST00000489873; ENST00000471279	EYS	protein_coding	protein_coding	eyes shut homolog [Source:HGNC Symbol;Acc:HGNC:21555]	0.3974	3377	GO:0050896; GO:0007601; GO:0043403; GO:0050908	GO:0005509; GO:0003674	GO:0005737; GO:0005929; GO:0042995; GO:0005576; GO:0005856; GO:0005815; GO:0033165; GO:0070062; GO:0001750	346007	TRUE	-0.467639	0.0447186	0.0682376	chr6	63719980	65707226	1987247	-	27.6378	19.5274	11.0259	21.5095	28.4122	0.526015	0.346522	0.197562	0.38297	0.540961
ENSG00000108819	ENST00000612501; ENST00000513579	PPP1R9B	protein_coding	protein_coding	protein phosphatase 1 regulatory subunit 9B [Source:HGNC Symbol;Acc:HGNC:9298]	0.6268	2434	GO:0008380; GO:0030154; GO:0007399; GO:0051726; GO:0042127; GO:0016477; GO:0007015; GO:0046847; GO:0050804; GO:0031175; GO:0019722; GO:0030308; GO:2000474; GO:0071315; GO:0007096; GO:0001560; GO:0001932; GO:0001975; GO:0003006; GO:0007568; GO:0007612; GO:0009410; GO:0010243; GO:0014070; GO:0016358; GO:0021766; GO:0021987; GO:0030042; GO:0032355; GO:0032515; GO:0034695; GO:0035094; GO:0035902; GO:0043200; GO:0048545; GO:0060179; GO:0061458; GO:0071364; GO:0071392; GO:0071407; GO:0071466; GO:0097338; GO:1901653; GO:1903078; GO:1903119; GO:1903829; GO:1904372; GO:1904373; GO:1904386; GO:1990778	GO:0005515; GO:0003779; GO:0004864; GO:0008157; GO:0051015; GO:0004672; GO:0008022; GO:0019900; GO:0031749; GO:0044325; GO:0044877	GO:0005634; GO:0005737; GO:0016020; GO:0005886; GO:0042995; GO:0005856; GO:0005912; GO:0070161; GO:0030175; GO:0005654; GO:0045202; GO:0030027; GO:0014069; GO:0043197; GO:0032587; GO:0015629; GO:0030425; GO:0000164; GO:0030426; GO:0030864; GO:0032591; GO:0043005; GO:0043025; GO:0044326; GO:0044327; GO:1990780	84687	TRUE	-0.128555	0.0447824	0.0683287	chr17	50133737	50150677	16941	-	2800.95	2452.23	2707.95	2555.72	2823.23	73.9623	60.3752	67.3198	63.1332	74.5791
ENSG00000118596	ENST00000547379; ENST00000552432; ENST00000549465; ENST00000552024; ENST00000548610; ENST00000261187; ENST00000550062; ENST00000549588; ENST00000546459; ENST00000552405; ENST00000549033; ENST00000551877; ENST00000547801; ENST00000549928; ENST00000549305; ENST00000548444	SLC16A7	protein_coding	protein_coding	solute carrier family 16 member 7 [Source:HGNC Symbol;Acc:HGNC:10928]	0.4257	2387	GO:0055085; GO:0015718; GO:1901475; GO:0150104; GO:0035873	GO:0022857; GO:0042802; GO:0015293; GO:0008028; GO:0005515; GO:0050833; GO:0005477; GO:0015129	GO:0016020; GO:0016021; GO:0005654; GO:0005886; GO:0005887; GO:0016323	9194	TRUE	-0.17293	0.0448196	0.0683793	chr12	59596029	59789855	193827	+	768.141	674.209	767.4	638.441	795.542	20.683	16.9262	19.4532	16.0818	21.429
ENSG00000198157	ENST00000358130; ENST00000447319; ENST00000373250; ENST00000430960; ENST00000491275; ENST00000436386; ENST00000451455	HMGN5	protein_coding	protein_coding	high mobility group nucleosome binding domain 5 [Source:HGNC Symbol;Acc:HGNC:8013]	0.3986	873	GO:0006325; GO:0006355; GO:0045893; GO:0010628; GO:0043066; GO:0008284	GO:0031492; GO:0003723; GO:0003677; GO:0003682	GO:0000785; GO:0005634; GO:0005654; GO:0005739	79366	TRUE	0.505531	0.0448868	0.0684757	chrX	81113699	81201913	88215	-	10.4833	19.5274	24.2569	11.7324	9.47074	0.771014	1.33906	1.67956	0.807221	0.69681
ENSG00000261008	ENST00000669279; ENST00000664779; ENST00000661899; ENST00000653104; ENST00000624829; ENST00000561611; ENST00000656218; ENST00000666555; ENST00000664155; ENST00000657725; ENST00000563770; ENST00000668081; ENST00000570152; ENST00000691892; ENST00000662171; ENST00000655530; ENST00000659470; ENST00000570035; ENST00000563823; ENST00000701925	LINC01572	long_noncoding	lncRNA	long intergenic non-protein coding RNA 1572 [Source:HGNC Symbol;Acc:HGNC:51385]	0.4371	1497				101927957	TRUE	-0.481365	0.0449717	0.0685989	chr16	72236281	72665014	428734	-	19.0606	15.4164	18.744	16.621	35.9888	0.81835	0.617132	0.757639	0.667575	1.54574
ENSG00000260272	ENST00000564543	ENSG00000260272	protein_coding	protein_coding	novel protein	0.6199	1944	GO:0031175		GO:0005737		TRUE	-0.158281	0.0449977	0.0686323	chr16	2496032	2520218	24187	+	1878.42	1699.91	1770.75	1461.67	1790.92	62.1043	52.402	55.1168	45.2083	59.234
ENSG00000156218	ENST00000567476; ENST00000569510; ENST00000561483; ENST00000286744; ENST00000565653; ENST00000567663; ENST00000562296; ENST00000567716	ADAMTSL3	protein_coding	protein_coding	ADAMTS like 3 [Source:HGNC Symbol;Acc:HGNC:14633]	0.4748	2978	GO:0030198	GO:0005515	GO:0043231; GO:0005576; GO:0031012	57188	TRUE	0.443923	0.0450209	0.0686615	chr15	83654088	84039842	385755	+	19.0606	26.7217	24.2569	31.2865	16.1003	0.411374	0.537722	0.492871	0.631682	0.347616
ENSG00000101210	ENST00000675519; ENST00000217182; ENST00000298049; ENST00000645586; ENST00000642899; ENST00000645357; ENST00000646335; ENST00000643976	EEF1A2	protein_coding	protein_coding	eukaryotic translation elongation factor 1 alpha 2 [Source:HGNC Symbol;Acc:HGNC:3192]	0.6345	1455	GO:0006414; GO:0006412; GO:1904714; GO:0043065; GO:0090218	GO:0003924; GO:0005525; GO:0003746; GO:0000166; GO:0005515; GO:0019901; GO:0008135	GO:0005737; GO:0098574; GO:0005853; GO:0045202	1917	TRUE	0.550666	0.0450709	0.0687315	chr20	63488013	63499239	11227	-	8.57725	8.22206	13.231	23.4649	5.68244	0.378888	0.338638	0.550241	0.969664	0.25111
ENSG00000137502	ENST00000612684; ENST00000533486; ENST00000527633; ENST00000534141; ENST00000260056; ENST00000533014; ENST00000531021; ENST00000534301; ENST00000525117; ENST00000532548; ENST00000524635; ENST00000526205; ENST00000534103; ENST00000530224; ENST00000533276; ENST00000528379	RAB30	protein_coding	protein_coding	RAB30, member RAS oncogene family [Source:HGNC Symbol;Acc:HGNC:9770]	0.4499	2593	GO:0032482; GO:0016192; GO:0007030	GO:0005525; GO:0003924; GO:0000166; GO:0005515	GO:0005737; GO:0016020; GO:0005794; GO:0043231; GO:0005802; GO:0000139; GO:0031985; GO:0005801; GO:0005795	27314	TRUE	-0.245463	0.0450831	0.0687381	chr11	82973133	83071923	98791	-	206.807	154.164	164.285	160.343	175.209	5.12611	3.56285	3.83371	3.71804	4.34455
ENSG00000239213	ENST00000661609; ENST00000666310; ENST00000461864; ENST00000470236; ENST00000667524; ENST00000670711; ENST00000474250; ENST00000666660; ENST00000663856	NCK1-DT	long_noncoding	lncRNA	NCK1 divergent transcript [Source:HGNC Symbol;Acc:HGNC:49645]	0.4502	1517				101927597	TRUE	0.411629	0.0450835	0.0687381	chr3	136835345	136862618	27274	-	21.9196	36.9993	37.4879	32.2642	26.5181	0.928696	1.46159	1.4953	1.2788	1.12395
ENSG00000288654	ENST00000677770	ENSG00000288654	protein_coding	protein_coding	novel protein	0.4872	78					TRUE	-0.250476	0.0451344	0.0688049	chr3	88058139	88058216	78	-	175.357	133.608	153.259	137.856	164.791	144.496	102.65	118.893	106.267	135.841
ENSG00000279539	ENST00000624246	ENSG00000279539	protein_coding	TEC	TEC	0.5466	2199					TRUE	0.483624	0.0451355	0.0688049	chr19	42242775	42244973	2199	+	9.53028	13.3608	19.8466	22.4872	11.3649	0.278552	0.364105	0.546113	0.614859	0.332301
ENSG00000197050	ENST00000590332; ENST00000587029; ENST00000589461; ENST00000587082; ENST00000337995; ENST00000304239; ENST00000589245; ENST00000585862; ENST00000586540	ZNF420	protein_coding	protein_coding	zinc finger protein 420 [Source:HGNC Symbol;Acc:HGNC:20649]	0.4521	1045	GO:0006355; GO:0006357	GO:0046872; GO:0003677; GO:0005515; GO:0000981; GO:0000978	GO:0005634; GO:0005654	147923	TRUE	-0.3188	0.0451624	0.0688397	chr19	37007857	37130368	122512	+	121.988	127.442	116.874	89.9487	160.056	7.50282	7.30826	6.76744	5.17541	9.84796
ENSG00000163462	ENST00000545012; ENST00000334634; ENST00000368385; ENST00000543729; ENST00000368383; ENST00000474430; ENST00000368382; ENST00000464760; ENST00000468878; ENST00000611379	TRIM46	protein_coding	protein_coding	tripartite motif containing 46 [Source:HGNC Symbol;Acc:HGNC:19019]	0.6222	2566	GO:0048490; GO:0001578; GO:0001764; GO:0007409; GO:0032880; GO:0030517; GO:1901953; GO:0000226; GO:0099612	GO:0005515; GO:0008270; GO:0046872	GO:0005737; GO:0110165; GO:0042995; GO:0005856; GO:1904115; GO:0030424; GO:0044304; GO:0043194; GO:1990769	80128	TRUE	0.325015	0.0452353	0.0689418	chr1	155173787	155184971	11185	+	60.9938	73.9985	77.181	74.3055	54.9303	1.52776	1.72816	1.82002	1.74112	1.37641
ENSG00000120910	ENST00000518852; ENST00000240139; ENST00000289963; ENST00000397775; ENST00000522000; ENST00000522034; ENST00000521651; ENST00000523620	PPP3CC	protein_coding	protein_coding	protein phosphatase 3 catalytic subunit gamma [Source:HGNC Symbol;Acc:HGNC:9316]	0.4593	1301	GO:0051049; GO:0097720; GO:0006470; GO:0033173; GO:0070886; GO:1901386; GO:1901387; GO:1905665; GO:1905949; GO:0007420; GO:1900242; GO:1900244	GO:0016787; GO:0004722; GO:0004721; GO:0017018; GO:0005516; GO:0004723; GO:0033192; GO:0046872; GO:0005515	GO:0032991; GO:0005829; GO:0005737; GO:0005739; GO:0005955; GO:0008287; GO:0098793; GO:0098978	5533	TRUE	0.209095	0.0452376	0.0689418	chr8	22440819	22541142	100324	+	229.68	264.134	270.134	263.002	227.298	11.3467	12.1665	12.5639	12.1548	11.2334
ENSG00000182749	ENST00000374296; ENST00000675840	PAQR7	protein_coding	protein_coding	progestin and adipoQ receptor family member 7 [Source:HGNC Symbol;Acc:HGNC:23146]	0.5536	2854	GO:0030154; GO:0043401; GO:0048477; GO:0048545	GO:0005515; GO:0008289; GO:0005496; GO:0038023; GO:0003707	GO:0016021; GO:0016020; GO:0005886	164091	TRUE	0.207056	0.0452529	0.068959	chr1	25861484	25875708	14225	-	402.178	494.351	403.547	510.361	410.083	9.05711	10.3801	8.55583	10.752	9.23868
ENSG00000289460	ENST00000691602	ENSG00000289460	long_noncoding	lncRNA	novel transcript	0.5096	363					TRUE	0.542683	0.0453258	0.0690638	chr3	33275247	33277376	2130	-	3.81211	11.3053	17.6414	5.86622	5.68244	0.67497	1.86636	2.94068	0.971667	1.00652
ENSG00000250999	ENST00000508188; ENST00000661598; ENST00000514793; ENST00000503428	ENSG00000250999	long_noncoding	lncRNA	novel transcript	0.5874	610					TRUE	0.512021	0.0453731	0.0691295	chr5	179657762	179665136	7375	+	7.62423	19.5274	8.82069	14.6656	6.62952	0.802273	1.91586	0.873828	1.44366	0.697871
ENSG00000183668	ENST00000595404; ENST00000418820; ENST00000621109; ENST00000593948; ENST00000270077; ENST00000291752; ENST00000443718; ENST00000244293; ENST00000596730	PSG9	protein_coding	protein_coding	pregnancy specific beta-1-glycoprotein 9 [Source:HGNC Symbol;Acc:HGNC:9526]	0.4574	1788	GO:0007165; GO:0010628; GO:0007565; GO:0007179; GO:1900016; GO:0002682; GO:0002774; GO:0045589; GO:0002461; GO:0036364	GO:0044877; GO:1990782	GO:0005576; GO:0005886; GO:0009986; GO:0070021	5678	TRUE	-0.572204	0.045388	0.069146	chr19	43211791	43269530	57740	-	12.3894	1.02776	2.20517	8.79933	9.47074	0.445356	0.0344462	0.0746273	0.295902	0.340572
ENSG00000170473	ENST00000408946; ENST00000398213; ENST00000302533; ENST00000557259; ENST00000547925; ENST00000549939; ENST00000454792	PYM1	protein_coding	protein_coding	PYM homolog 1, exon junction complex associated factor [Source:HGNC Symbol;Acc:HGNC:30258]	0.5171	854	GO:0000184; GO:0006417; GO:0045727; GO:1903259	GO:0003723; GO:0005515; GO:0043022	GO:0005634; GO:0005737; GO:0005654; GO:0005730; GO:0005829; GO:0030054; GO:0035145	84305	TRUE	0.266598	0.0453955	0.0691512	chr12	55901413	55932618	31206	-	163.921	190.135	169.798	228.783	160.056	12.331	13.3358	12.0253	16.1001	12.0448
ENSG00000106635	ENST00000486818; ENST00000493671; ENST00000223368; ENST00000411832; ENST00000482231; ENST00000454871; ENST00000463858; ENST00000448175; ENST00000455335; ENST00000493679; ENST00000464288; ENST00000416906; ENST00000493592; ENST00000481667	BCL7B	protein_coding	protein_coding	BAF chromatin remodeling complex subunit BCL7B [Source:HGNC Symbol;Acc:HGNC:1005]	0.5823	1009	GO:0006915; GO:0030154; GO:0016055; GO:0006338; GO:0008284; GO:0030071; GO:0070316; GO:2000045; GO:2000781; GO:2000819; GO:0008150; GO:1902459; GO:0045596; GO:0006357	GO:0003779; GO:0005515	GO:0000785; GO:0016514; GO:0140288	9275	TRUE	-0.150682	0.0454927	0.069293	chr7	73536356	73557690	21335	-	1043.57	880.788	891.992	898.51	935.709	66.4743	52.3117	53.4924	53.5423	59.6268
ENSG00000185515	ENST00000340647; ENST00000369459; ENST00000369462; ENST00000330045; ENST00000411985; ENST00000453705; ENST00000399026	BRCC3	protein_coding	protein_coding	BRCA1/BRCA2-containing complex subunit 3 [Source:HGNC Symbol;Acc:HGNC:24185]	0.4246	1885	GO:0006508; GO:0050790; GO:0006325; GO:0051301; GO:0006281; GO:0006974; GO:0007049; GO:0006302; GO:0007095; GO:0010212; GO:0045739; GO:0070536; GO:0006282; GO:0016579; GO:0044818; GO:0035518; GO:0051865; GO:0070537; GO:0071479; GO:2000001; GO:0010165	GO:0005515; GO:0008233; GO:0008237; GO:0046872; GO:0004843; GO:0016787; GO:0031593; GO:0061578; GO:0140492; GO:0030234	GO:0005634; GO:0005737; GO:0005654; GO:0005856; GO:0070531; GO:0070552; GO:0000922; GO:0005829; GO:0000152; GO:0000151	79184	TRUE	-0.190017	0.0455607	0.0693902	chrX	155071420	155123077	51658	+	593.737	500.518	614.14	524.049	653.481	20.2445	15.9121	19.7142	16.7158	22.2902
ENSG00000135842	ENST00000417056; ENST00000367511; ENST00000487074; ENST00000461167; ENST00000496299	NIBAN1	protein_coding	protein_coding	niban apoptosis regulator 1 [Source:HGNC Symbol;Acc:HGNC:16784]	0.4406	2406	GO:0006417; GO:0001934; GO:0034976; GO:0001933; GO:0045727	GO:0005515; GO:0003674	GO:0005737; GO:0016020; GO:0005829; GO:0005886; GO:0070062	116496	TRUE	0.117906	0.0456034	0.0694489	chr1	184790724	184974508	183785	-	4460.17	4634.16	4904.3	4625.52	4239.1	119.147	115.423	123.34	115.593	113.284
ENSG00000160062	ENST00000373510; ENST00000316459	ZBTB8A	protein_coding	protein_coding	zinc finger and BTB domain containing 8A [Source:HGNC Symbol;Acc:HGNC:24172]	0.4112	4510	GO:0006357; GO:0000122	GO:0005515; GO:0046872; GO:0003677; GO:0000977; GO:0001227; GO:0061629; GO:0000976; GO:0001223	GO:0005634	653121	TRUE	-0.247597	0.0456129	0.0694571	chr1	32539427	32605941	66515	+	161.062	129.497	137.823	140.789	165.738	2.29531	1.72069	1.84913	1.87698	2.36286
ENSG00000182446	ENST00000331134; ENST00000705719; ENST00000572760; ENST00000574964; ENST00000572346; ENST00000573519; ENST00000573876; ENST00000571714; ENST00000572824; ENST00000573212; ENST00000576713; ENST00000374747; ENST00000576940; ENST00000574897; ENST00000572351; ENST00000570324; ENST00000573328; ENST00000574344; ENST00000625705; ENST00000570300; ENST00000571562; ENST00000574095	NPLOC4	protein_coding	protein_coding	NPL4 homolog, ubiquitin recognition factor [Source:HGNC Symbol;Acc:HGNC:18261]	0.5541	1181	GO:0006511; GO:0043161; GO:0007030; GO:0030970; GO:0032480; GO:0039536; GO:0030433	GO:0046872; GO:0005515; GO:0031625; GO:0036435; GO:0043130; GO:0044877; GO:0051117; GO:0070530	GO:0005634; GO:0005737; GO:0005783; GO:0005829; GO:0034098; GO:0036501; GO:0005654; GO:0042175	55666	TRUE	-0.120269	0.045622	0.0694647	chr17	81556887	81648465	91579	-	3590.06	3224.07	3207.42	3426.85	3556.26	195.379	163.596	164.335	174.466	193.614
ENSG00000185019	ENST00000217173; ENST00000348031; ENST00000449731	UBOX5	protein_coding	protein_coding	U-box domain containing 5 [Source:HGNC Symbol;Acc:HGNC:17777]	0.5397	3098	GO:0016567; GO:0000209	GO:0004842; GO:0046872; GO:0016740; GO:0031625; GO:0005515; GO:0034450; GO:0061630	GO:0005634; GO:0005654; GO:0005925; GO:0016604	22888	TRUE	0.242397	0.0456611	0.0695179	chr20	3107573	3160196	52624	-	161.062	179.858	189.645	210.206	162.897	3.34146	3.47909	3.70409	4.07972	3.38083
ENSG00000196456	ENST00000478789; ENST00000329630; ENST00000490973	ZNF775	protein_coding	protein_coding	zinc finger protein 775 [Source:HGNC Symbol;Acc:HGNC:28501]	0.6823	1190	GO:0006357	GO:0046872; GO:0003677; GO:0005515; GO:0000981; GO:0000978	GO:0005634	285971	TRUE	-0.288087	0.0457166	0.0695961	chr7	150368790	150398630	29841	+	106.739	83.2483	82.694	90.9264	107.019	5.76504	4.19225	4.20484	4.59419	5.78239
ENSG00000184307	ENST00000330212; ENST00000498275; ENST00000638807; ENST00000478793; ENST00000491556; ENST00000488129; ENST00000496083	ZDHHC23	protein_coding	protein_coding	zinc finger DHHC-type palmitoyltransferase 23 [Source:HGNC Symbol;Acc:HGNC:28654]	0.4661	3140	GO:0006612; GO:0072659; GO:0018230; GO:0018345	GO:0016409; GO:0016740; GO:0016746; GO:0019706; GO:0005515; GO:0003674	GO:0016020; GO:0016021; GO:0005794; GO:0000139; GO:0005783; GO:0005575	254887	TRUE	-0.256145	0.0457278	0.0696035	chr3	113947901	113965401	17501	+	153.438	145.942	133.413	131.012	177.103	3.14071	2.78527	2.57093	2.5087	3.6265
ENSG00000184517	ENST00000566105; ENST00000563356; ENST00000568079; ENST00000564989; ENST00000570010; ENST00000464850; ENST00000332307; ENST00000393430; ENST00000567481	ZFP1	protein_coding	protein_coding	ZFP1 zinc finger protein [Source:HGNC Symbol;Acc:HGNC:23328]	0.515	1568	GO:0006355; GO:0006357	GO:0046872; GO:0003677; GO:0005515; GO:0000981; GO:0000978; GO:1990837	GO:0005634	162239	TRUE	0.201497	0.0457297	0.0696035	chr16	75148494	75172236	23743	+	398.366	418.297	516.01	438.989	393.983	16.3291	15.9866	19.9129	16.8335	16.1556
ENSG00000186364	ENST00000334513; ENST00000477878; ENST00000460879; ENST00000498192; ENST00000444015	NUDT17	protein_coding	protein_coding	nudix hydrolase 17 [Source:HGNC Symbol;Acc:HGNC:26618]	0.5891	880	GO:0006734; GO:0006742; GO:0019677	GO:0046872; GO:0016787; GO:0035529	GO:0005777	200035	TRUE	-0.414686	0.0457393	0.0696118	chr1	145845630	145848954	3325	+	51.4635	39.0548	25.3595	46.9298	54.9303	3.75789	2.65896	1.74334	3.20577	4.01257
ENSG00000255104	ENST00000412988; ENST00000686922; ENST00000413242; ENST00000691327	ZNF286A-TBC1D26	protein_coding	protein_coding	ZNF286A-TBC1D26 readthrough (NMD candidate) [Source:HGNC Symbol;Acc:HGNC:55384]	0.4841	3570				119086082	TRUE	-0.215559	0.04575	0.0696217	chr17	15699692	15744778	45087	+	336.419	288.8	339.597	272.779	362.729	6.05672	4.84783	5.75596	4.59419	6.53291
ENSG00000140157	ENST00000560205; ENST00000398014; ENST00000359727; ENST00000674173; ENST00000560762; ENST00000337451; ENST00000559571; ENST00000674289; ENST00000674477; ENST00000398013; ENST00000674330; ENST00000560039; ENST00000539711; ENST00000561072; ENST00000674215; ENST00000674227	NIPA2	protein_coding	protein_coding	NIPA magnesium transporter 2 [Source:HGNC Symbol;Acc:HGNC:17044]	0.4742	2226	GO:0015693; GO:0006811; GO:1903830	GO:0015095	GO:0016021; GO:0016020; GO:0005769; GO:0005886; GO:0005768	81614	TRUE	-0.145508	0.0458392	0.0697512	chr15	22838644	22869362	30719	+	1374.27	1255.92	1181.97	1339.45	1414.93	39.68	33.8108	32.1296	36.18	40.8697
ENSG00000158220	ENST00000486831; ENST00000490835; ENST00000389567; ENST00000289135; ENST00000468103; ENST00000460133; ENST00000460325	ESYT3	protein_coding	protein_coding	extended synaptotagmin 3 [Source:HGNC Symbol;Acc:HGNC:24295]	0.5116	2761	GO:0006869; GO:0061817	GO:0046872; GO:0005515; GO:0008289; GO:0005509; GO:0005544; GO:0008429; GO:0031210; GO:0035091	GO:0016020; GO:0016021; GO:0005783; GO:0005789; GO:0005886; GO:0044232; GO:0031227; GO:0031234; GO:0005887; GO:0140268	83850	TRUE	-0.330434	0.0459133	0.0698576	chr3	138434586	138481686	47101	+	86.7256	61.6654	57.3345	60.6176	69.1364	2.01886	1.33842	1.25653	1.32007	1.61002
ENSG00000167191	ENST00000300571; ENST00000569102; ENST00000535671; ENST00000562348; ENST00000569479; ENST00000569847; ENST00000566822; ENST00000562469; ENST00000568214; ENST00000570142; ENST00000564449	GPRC5B	protein_coding	protein_coding	G protein-coupled receptor class C group 5 member B [Source:HGNC Symbol;Acc:HGNC:13308]	0.5549	1548	GO:0007186; GO:0007165; GO:0032147; GO:0043123; GO:0050729; GO:0045666; GO:0060907; GO:0061098; GO:0090263	GO:0004930; GO:0019901; GO:0030295; GO:0001664	GO:0016021; GO:0016020; GO:0030659; GO:0031410; GO:0043231; GO:0005654; GO:0005730; GO:0005829; GO:0005886; GO:0005615; GO:0070062; GO:0043235; GO:0009986	51704	TRUE	-0.145775	0.0459237	0.0698671	chr16	19856691	19886167	29477	-	1610.62	1356.64	1522.67	1548.68	1657.38	66.8724	52.5184	59.5193	60.153	68.8403
ENSG00000153443	ENST00000590891; ENST00000590965; ENST00000591401; ENST00000591897; ENST00000588691; ENST00000283474; ENST00000587615; ENST00000587649; ENST00000591113	UBALD1	protein_coding	protein_coding	UBA like domain containing 1 [Source:HGNC Symbol;Acc:HGNC:29576]	0.6759	1167		GO:0005515		124402	TRUE	-0.276892	0.0459408	0.0698868	chr16	4608883	4615027	6145	-	124.847	104.831	95.925	114.391	134.485	6.87593	5.38317	4.97374	5.8937	7.40958
ENSG00000196544	ENST00000389017	BORCS6	protein_coding	protein_coding	BLOC-1 related complex subunit 6 [Source:HGNC Symbol;Acc:HGNC:25939]	0.6558	1836	GO:0032418; GO:0051036; GO:0062196; GO:0072384	GO:0005515; GO:0042802	GO:0016020; GO:0005765; GO:0005764; GO:0098574; GO:0099078	54785	TRUE	0.287196	0.0459598	0.0699094	chr17	8188345	8190180	1836	-	122.941	147.997	130.105	178.92	124.067	4.30376	4.83057	4.2879	5.85938	4.34485
ENSG00000164520	ENST00000357183; ENST00000532335; ENST00000392270; ENST00000367363; ENST00000529948; ENST00000524905	RAET1E	protein_coding	protein_coding	retinoic acid early transcript 1E [Source:HGNC Symbol;Acc:HGNC:16793]	0.4803	1945	GO:0002376; GO:0045954; GO:0042267	GO:0005515; GO:0046703	GO:0016020; GO:0016021; GO:0005576; GO:0005615; GO:0009897; GO:0005886	135250	TRUE	0.478917	0.0459991	0.0699627	chr6	149883179	149898113	14935	-	7.62423	19.5274	13.231	16.621	10.4178	0.251943	0.601649	0.41162	0.51381	0.344389
ENSG00000106006	ENST00000222728; ENST00000521478	HOXA6	protein_coding	protein_coding	homeobox A6 [Source:HGNC Symbol;Acc:HGNC:5107]	0.613	901	GO:0006355; GO:0006357; GO:0009952; GO:0048706	GO:0003677; GO:0003700; GO:0000981; GO:0000978; GO:1990837	GO:0005634; GO:0016607; GO:0005654; GO:0000785	3203	TRUE	-0.392004	0.0461536	0.0701915	chr7	27145396	27150603	5208	-	41.9332	31.8605	39.6931	30.3088	53.0361	2.98963	2.1179	2.66423	2.02148	3.78267
ENSG00000105516	ENST00000222122; ENST00000599385; ENST00000594723; ENST00000593500; ENST00000601104	DBP	protein_coding	protein_coding	D-box binding PAR bZIP transcription factor [Source:HGNC Symbol;Acc:HGNC:2697]	0.6193	2167	GO:0006355; GO:0006357; GO:0007623; GO:0048511; GO:0045944	GO:0003700; GO:0003677; GO:0005515; GO:0000977; GO:0000981; GO:0000978; GO:1990837; GO:0001228	GO:0005634; GO:0000785; GO:0090575	1628	TRUE	0.246975	0.0461785	0.0702229	chr19	48630030	48637379	7350	-	182.028	223.023	201.773	257.136	198.886	5.3989	6.16751	5.63413	7.1346	5.90114
ENSG00000232023	ENST00000665053; ENST00000667233; ENST00000656071; ENST00000432481	LINC01807	long_noncoding	lncRNA	long intergenic non-protein coding RNA 1807 [Source:HGNC Symbol;Acc:HGNC:52610]	0.3761	758				101928765	TRUE	0.47088	0.0462914	0.0703883	chr2	228475224	228841689	366466	-	12.3894	23.6384	15.4362	25.4203	13.259	1.05025	1.86833	1.23191	2.01587	1.1244
ENSG00000100532	ENST00000554791; ENST00000556216; ENST00000679442; ENST00000557317; ENST00000679557; ENST00000216420; ENST00000557755; ENST00000557512; ENST00000557184; ENST00000557429; ENST00000556172	CGRRF1	protein_coding	protein_coding	cell growth regulator with ring finger domain 1 [Source:HGNC Symbol;Acc:HGNC:15528]	0.3956	1296	GO:0007049; GO:0051726; GO:0008285; GO:0030308	GO:0046872; GO:0005515	GO:0016020; GO:0016021; GO:0005634; GO:0043231; GO:0005783; GO:0005654	10668	TRUE	0.295547	0.0463344	0.0704472	chr14	54509812	54539292	29481	+	131.518	149.025	125.695	166.21	105.125	6.52237	6.89084	5.8686	7.71111	5.21547
