## Supplementary Table 5 for "Prion propagation is controlled by a hierarchical network involving the nuclear Tfap2c and hnRNP K factors and the cytosolic mTORC1 complex" (part 46 of 77)

### Sheet: ∆TFAP2C_∆HNRNPK vs NT+NT (continued)
gene_id	transcript_id	gene_name	type	biotypes	description	gc	featWidth	GO BP	GO MF	GO CC	entrez_id	isPresent	log2 Ratio	pValue	fdr	seqnames	start	end	width	strand	1 [normalized count]	10 [normalized count]	11 [normalized count]	12 [normalized count]	3 [normalized count]	1 [FPKM]	10 [FPKM]	11 [FPKM]	12 [FPKM]	3 [FPKM]	Cluster
ENSG00000167113	ENST00000609948; ENST00000608951; ENST00000300452; ENST00000372875; ENST00000461102	COQ4	protein_coding	protein_coding	coenzyme Q4 [Source:HGNC Symbol;Acc:HGNC:19693]	0.5735	1407	GO:0006744	GO:0005515	GO:0005743; GO:0016020; GO:0032991; GO:0005739; GO:0031314; GO:0110142	51117	TRUE	0.182572	0.0463461	0.0704586	chr9	128322544	128334072	11529	+	433.628	548.822	498.369	535.782	494.373	19.8084	23.3752	21.4328	22.896	22.5919
ENSG00000286177	ENST00000651374	ENSG00000286177	long_noncoding	lncRNA	novel transcript, antisense to CCDC97 and HNRNPUL1	0.5282	2904					TRUE	-0.443877	0.0464142	0.0705559	chr19	41307397	41310412	3016	-	22.8727	15.4164	12.1284	13.6879	21.7827	0.506228	0.318129	0.252715	0.283403	0.482289
ENSG00000148541	ENST00000618427; ENST00000618804; ENST00000614220; ENST00000621119; ENST00000622363; ENST00000611933; ENST00000468840; ENST00000489341; ENST00000435852; ENST00000422313; ENST00000468696; ENST00000507568; ENST00000513377; ENST00000477101; ENST00000510215; ENST00000470220; ENST00000507862; ENST00000619059; ENST00000512919; ENST00000503444	FAM13C	protein_coding	protein_coding	family with sequence similarity 13 member C [Source:HGNC Symbol;Acc:HGNC:19371]	0.4723	1625		GO:0005515		220965	TRUE	-0.396915	0.0464374	0.0705846	chr10	59246130	59363181	117052	-	39.0742	24.6662	25.3595	31.2865	38.83	1.54547	0.909634	0.944299	1.15763	1.53641
ENSG00000250060	ENST00000655466; ENST00000510622	ENSG00000250060	long_noncoding	lncRNA	novel transcript	0.4408	1288					TRUE	-0.407677	0.046529	0.0707175	chr5	6868554	6888087	19534	+	41.9332	27.7494	39.6931	39.1081	58.7186	2.09251	1.29109	1.86475	1.82565	2.93124
ENSG00000074966	ENST00000264316; ENST00000514937; ENST00000507351; ENST00000509681; ENST00000506073; ENST00000510457	TXK	protein_coding	protein_coding	TXK tyrosine kinase [Source:HGNC Symbol;Acc:HGNC:12434]	0.4155	1522	GO:0006468; GO:0016310; GO:0018108; GO:0002376; GO:0002250; GO:0046777; GO:0050852; GO:0010468; GO:0060335; GO:0001819; GO:0045944; GO:0007229; GO:0032729; GO:0007202; GO:0010543; GO:0042246	GO:0005515; GO:0005524; GO:0004672; GO:0000166; GO:0016301; GO:0016740; GO:0004713; GO:0004715	GO:0005634; GO:0005737; GO:0016020; GO:0005886	7294	TRUE	0.38467	0.0465573	0.0707542	chr4	48066393	48134250	67858	-	31.4499	51.3879	40.7957	46.9298	35.0417	1.3281	2.02332	1.62189	1.85396	1.48035
ENSG00000122882	ENST00000494307; ENST00000372979; ENST00000484976; ENST00000454759; ENST00000430082; ENST00000453402; ENST00000413026; ENST00000610256	ECD	protein_coding	protein_coding	ecdysoneless cell cycle regulator [Source:HGNC Symbol;Acc:HGNC:17029]	0.4576	1477	GO:0006397; GO:0008380; GO:0045944; GO:0048144; GO:2000045	GO:0005515; GO:0035035	GO:0005634; GO:0005737; GO:0005654; GO:0005829	11319	TRUE	0.153039	0.04658	0.0707808	chr10	73130155	73169055	38901	-	1186.52	1203.5	1379.34	1249.51	1108.08	51.6321	48.8298	56.5082	50.8655	48.2371
ENSG00000129559	ENST00000396828; ENST00000250495; ENST00000527046; ENST00000531430; ENST00000560427; ENST00000526430; ENST00000524927; ENST00000533242	NEDD8	protein_coding	protein_coding	NEDD8 ubiquitin like modifier [Source:HGNC Symbol;Acc:HGNC:7732]	0.483	829	GO:0036211; GO:0009653; GO:0006511; GO:0030162; GO:0006508; GO:0019941; GO:0045116; GO:0006357; GO:0008104	GO:0005515; GO:0031625; GO:0031386	GO:0005634; GO:0005654; GO:0005829; GO:0005737; GO:0070062	4738	TRUE	-0.131784	0.0465833	0.0707808	chr14	24216857	24232367	15511	-	2465.48	2314.51	2143.43	2387.55	2538.16	191.126	167.29	156.432	173.146	196.836
ENSG00000215386	ENST00000635845; ENST00000701447; ENST00000701389; ENST00000698000; ENST00000653129; ENST00000697817; ENST00000701019; ENST00000686312; ENST00000658708; ENST00000697818; ENST00000697819; ENST00000666465; ENST00000697969; ENST00000664579; ENST00000697970; ENST00000697971; ENST00000697933; ENST00000698161; ENST00000667533; ENST00000653624; ENST00000667199; ENST00000654360; ENST00000667485; ENST00000697972; ENST00000697973; ENST00000657177; ENST00000697974; ENST00000697975; ENST00000670888; ENST00000663661; ENST00000697976; ENST00000697977; ENST00000698049; ENST00000697978; ENST00000663776; ENST00000697870; ENST00000660908; ENST00000653809; ENST00000653669; ENST00000602935; ENST00000602580; ENST00000656690; ENST00000698050; ENST00000698162; ENST00000698051; ENST00000666517; ENST00000655524; ENST00000658518; ENST00000667152; ENST00000619222; ENST00000671280; ENST00000667869; ENST00000658644; ENST00000656642; ENST00000663510; ENST00000698163; ENST00000701495; ENST00000698109; ENST00000701157; ENST00000693158; ENST00000701373; ENST00000669537; ENST00000658075; ENST00000698052; ENST00000660532; ENST00000661987; ENST00000697871; ENST00000667804; ENST00000698121; ENST00000698110; ENST00000654560; ENST00000670003; ENST00000697934; ENST00000697935; ENST00000400178; ENST00000663095; ENST00000698164; ENST00000456342; ENST00000697853; ENST00000657408; ENST00000670446; ENST00000661148; ENST00000671666; ENST00000666636; ENST00000697820; ENST00000697979; ENST00000697872; ENST00000697936; ENST00000697937; ENST00000698061; ENST00000697938; ENST00000666794; ENST00000698062; ENST00000698063; ENST00000656817; ENST00000697939; ENST00000697821; ENST00000697980; ENST00000697873; ENST00000697940; ENST00000697941; ENST00000667703; ENST00000698064; ENST00000698065; ENST00000697942; ENST00000698066; ENST00000697981; ENST00000668571; ENST00000697982; ENST00000670045; ENST00000655848; ENST00000663968; ENST00000669276; ENST00000658724; ENST00000654997; ENST00000657710; ENST00000655197; ENST00000657060; ENST00000670980; ENST00000445461; ENST00000697943; ENST00000662969; ENST00000698093; ENST00000697874; ENST00000697944; ENST00000419952; ENST00000657745; ENST00000666994; ENST00000698111; ENST00000671437; ENST00000666701; ENST00000654176; ENST00000697983; ENST00000697825; ENST00000665555; ENST00000413645; ENST00000602505; ENST00000656619; ENST00000698001; ENST00000670538; ENST00000665243; ENST00000698122; ENST00000697945; ENST00000697822; ENST00000655866; ENST00000660455; ENST00000652811; ENST00000698123; ENST00000698165; ENST00000665282; ENST00000428669; ENST00000697946; ENST00000661403; ENST00000661771; ENST00000662622; ENST00000697947; ENST00000698094; ENST00000658514; ENST00000697948; ENST00000697875; ENST00000661418; ENST00000698067; ENST00000697949; ENST00000668889; ENST00000697876; ENST00000697984; ENST00000697985; ENST00000698068; ENST00000697986; ENST00000671058; ENST00000602901; ENST00000697877; ENST00000697950; ENST00000697823; ENST00000697824; ENST00000698124; ENST00000698166; ENST00000602339; ENST00000698002; ENST00000666860; ENST00000670108; ENST00000698003; ENST00000697951; ENST00000697878; ENST00000664445; ENST00000435697; ENST00000698004; ENST00000658389; ENST00000602892; ENST00000663412; ENST00000667011; ENST00000665779; ENST00000659105; ENST00000697879; ENST00000662279; ENST00000453910; ENST00000664319; ENST00000660213; ENST00000669307; ENST00000657977; ENST00000660287; ENST00000664910; ENST00000418813; ENST00000663516; ENST00000662647; ENST00000697880; ENST00000671218; ENST00000697952; ENST00000665230; ENST00000665189; ENST00000667313; ENST00000667374; ENST00000698125; ENST00000658826; ENST00000659192; ENST00000664030; ENST00000652938; ENST00000664485; ENST00000698167; ENST00000697826; ENST00000697827; ENST00000663933; ENST00000670290; ENST00000668830; ENST00000667401; ENST00000697828; ENST00000698005; ENST00000698095; ENST00000602620; ENST00000659209; ENST00000657520; ENST00000698006; ENST00000698168; ENST00000697854; ENST00000698007; ENST00000654245; ENST00000665504; ENST00000441820; ENST00000602659; ENST00000659483; ENST00000698096; ENST00000661939; ENST00000660035; ENST00000697855; ENST00000653518; ENST00000666704; ENST00000602323; ENST00000660609; ENST00000697856; ENST00000655790; ENST00000698126; ENST00000657239; ENST00000667777; ENST00000698127; ENST00000697857; ENST00000669034; ENST00000660794; ENST00000698008	MIR99AHG	long_noncoding	lncRNA	mir-99a-let-7c cluster host gene [Source:HGNC Symbol;Acc:HGNC:1274]	0.3844	1552				388815	TRUE	-0.230065	0.0467114	0.0709671	chr21	15928296	16646364	718069	+	207.76	192.191	169.798	174.031	214.986	8.60391	7.42094	6.62009	6.74219	8.90656
ENSG00000272405	ENST00000605886	ENSG00000272405	long_noncoding	lncRNA	novel transcript, antisense to BCAN	0.5686	3222					TRUE	-0.493372	0.0467144	0.0709671	chr1	156641666	156644887	3222	-	36.2151	18.4996	27.5647	11.7324	25.571	0.722419	0.344077	0.517666	0.218942	0.510287
ENSG00000252690	ENST00000607520	ENSG00000252690	long_noncoding	lncRNA	TEC	0.3813	4325	GO:0006396		GO:0005730; GO:0015030		TRUE	-0.272849	0.0467804	0.0710611	chr15	82752884	82757208	4325	+	138.189	102.776	111.361	128.079	142.061	2.05359	1.42404	1.55801	1.78057	2.11194
ENSG00000229391	ENST00000437650	HLA-DRB6	pseudogene	transcribed_unprocessed_pseudogene	major histocompatibility complex, class II, DR beta 6 (pseudogene) [Source:HGNC Symbol;Acc:HGNC:4954]	0.5483	715				3128	TRUE	0.473586	0.0468406	0.0711455	chr6	32553046	32558186	5141	-	31.4499	50.3601	27.5647	38.1304	18.9415	2.82709	4.22084	2.33275	3.2065	1.70333
ENSG00000053524	ENST00000328913; ENST00000473233; ENST00000478652; ENST00000464626; ENST00000468976; ENST00000488149; ENST00000447025; ENST00000414362; ENST00000475664; ENST00000459750; ENST00000492331; ENST00000640043; ENST00000482017; ENST00000461074	MCF2L2	protein_coding	protein_coding	MCF.2 cell line derived transforming sequence-like 2 [Source:HGNC Symbol;Acc:HGNC:30319]	0.5014	2757	GO:0050790; GO:0009966	GO:0005085	GO:0005737	23101	TRUE	0.454572	0.0468445	0.0711455	chr3	183178041	183428778	250738	-	13.3424	21.5829	18.744	19.5541	10.4178	0.311044	0.469128	0.411384	0.426448	0.242958
ENSG00000289975	ENST00000702229	ENSG00000289975	long_noncoding	lncRNA	novel transcript	0.5747	1037					TRUE	0.457286	0.0468871	0.0712038	chr6	33247976	33249215	1240	-	15.2485	28.7772	22.0517	34.2196	20.8356	0.945088	1.66298	1.28673	1.98409	1.29187
ENSG00000071205	ENST00000510379; ENST00000336498; ENST00000506054; ENST00000507661; ENST00000506020; ENST00000513548; ENST00000510076	ARHGAP10	protein_coding	protein_coding	Rho GTPase activating protein 10 [Source:HGNC Symbol;Acc:HGNC:26099]	0.4794	2622	GO:0007165; GO:0050790; GO:0007010; GO:0043066; GO:0051056	GO:0005515; GO:0005096	GO:0005737; GO:0016020; GO:0005886; GO:0048471; GO:0005829	79658	TRUE	-0.236383	0.0469793	0.0713326	chr4	147732063	148072776	340714	+	368.822	284.689	319.75	393.037	419.554	9.04085	6.50663	7.37905	9.01294	10.2884
ENSG00000063046	ENST00000551527; ENST00000549077; ENST00000549645; ENST00000551002; ENST00000420463; ENST00000262056; ENST00000416762; ENST00000550704; ENST00000549481; ENST00000552490; ENST00000550390; ENST00000550025; ENST00000553209; ENST00000549592	EIF4B	protein_coding	protein_coding	eukaryotic translation initiation factor 4B [Source:HGNC Symbol;Acc:HGNC:3285]	0.4882	1256	GO:0097010; GO:0006412; GO:0006413; GO:0001731; GO:0006446	GO:0003676; GO:0003723; GO:0033592; GO:0003743; GO:0005515; GO:0043024; GO:0034057	GO:0005829; GO:0016281	1975	TRUE	0.106653	0.0469804	0.0713326	chr12	53006282	53042215	35934	+	10566.2	11294	11970.8	11936.8	11227.6	540.699	538.862	576.707	571.431	574.762
ENSG00000289410	ENST00000689428; ENST00000687336	ENSG00000289410	long_noncoding	lncRNA	novel transcript	0.4918	722					TRUE	0.458743	0.0470287	0.0713994	chr2	61728808	61764305	35498	-	15.2485	23.6384	20.9491	19.5541	10.4178	1.35742	1.962	1.7557	1.62842	0.927751
ENSG00000169032	ENST00000425818; ENST00000685172; ENST00000692487; ENST00000691077; ENST00000687191; ENST00000691937; ENST00000691576; ENST00000686347; ENST00000307102; ENST00000689951; ENST00000685763; ENST00000692683; ENST00000684779; ENST00000693150; ENST00000566326; ENST00000687481; ENST00000688689	MAP2K1	protein_coding	protein_coding	mitogen-activated protein kinase kinase 1 [Source:HGNC Symbol;Acc:HGNC:6840]	0.4922	2552	GO:0006468; GO:0016310; GO:0018108; GO:0032147; GO:0071902; GO:0010628; GO:0007507; GO:0021697; GO:0030182; GO:0030216; GO:0030878; GO:0035987; GO:0043410; GO:0048538; GO:0048679; GO:0048870; GO:0050772; GO:0060020; GO:0060324; GO:0060425; GO:0060440; GO:0060502; GO:0060674; GO:0060711; GO:0070371; GO:1903226; GO:0032872; GO:0090170; GO:2000641; GO:0006935; GO:0007165; GO:0045893; GO:0070374; GO:0000165; GO:0008285; GO:1903800; GO:0090398	GO:0005524; GO:0004672; GO:0000166; GO:0004674; GO:0016301; GO:0016740; GO:0004713; GO:0004712; GO:0106310; GO:0005515; GO:0043539; GO:0004708; GO:0097110; GO:0008022; GO:0030295; GO:0005078; GO:0047485	GO:0005634; GO:0005737; GO:0016020; GO:0005769; GO:0005794; GO:0005829; GO:0005886; GO:0005770; GO:0005739; GO:0005856; GO:0005925; GO:0005815; GO:0005783	5604	TRUE	0.177918	0.0471522	0.0715805	chr15	66386837	66491656	104820	+	465.078	567.322	508.292	570.979	503.843	11.7131	13.3219	12.0519	13.4526	12.6942
ENSG00000290183	ENST00000703449	ENSG00000290183	protein_coding	protein_coding	novel protein	0.5102	1721					TRUE	-0.205213	0.0472058	0.0716554	chr16	3263800	3291029	27230	+	278.284	244.606	256.903	235.627	290.752	10.3928	8.51736	9.03254	8.23207	10.8626
ENSG00000169598	ENST00000625756; ENST00000338895; ENST00000491998; ENST00000468793; ENST00000339350; ENST00000477548; ENST00000378209; ENST00000378206; ENST00000475969; ENST00000481945; ENST00000461150	DFFB	protein_coding	protein_coding	DNA fragmentation factor subunit beta [Source:HGNC Symbol;Acc:HGNC:2773]	0.5243	2323	GO:0006915; GO:0006309; GO:0090305; GO:1902511; GO:0006308; GO:0030263	GO:0004520; GO:0016787; GO:0005515; GO:0004518; GO:0019899; GO:0019904; GO:0042802; GO:0004536; GO:0097718; GO:0003677	GO:0005634; GO:0005737; GO:0005654; GO:0005730; GO:0005829; GO:0000785; GO:0032991	1677	TRUE	-0.285099	0.0472173	0.0716664	chr1	3857267	3885429	28163	+	163.921	108.942	132.31	114.391	128.802	4.53535	2.81038	3.44641	2.9608	3.56505
ENSG00000017427	ENST00000337514; ENST00000481539; ENST00000392904; ENST00000644491; ENST00000424202; ENST00000392905; ENST00000307046	IGF1	protein_coding	protein_coding	insulin like growth factor 1 [Source:HGNC Symbol;Acc:HGNC:5464]	0.4634	1649	GO:1904707; GO:0007165; GO:0045893; GO:0009408; GO:0008284; GO:0043066; GO:0043410; GO:0070374; GO:0010468; GO:0014068; GO:0045944; GO:0050731; GO:0051897; GO:0010628; GO:1904646; GO:0030166; GO:0045669; GO:0001501; GO:1902430; GO:0042060; GO:0032148; GO:0010629; GO:0014911; GO:0007517; GO:0007265; GO:0045840; GO:0008283; GO:0001837; GO:0090201; GO:0070886; GO:0046326; GO:0042531; GO:0043388; GO:0048009; GO:0034392; GO:0010613; GO:0048146; GO:0050679; GO:0048661; GO:0040014; GO:0043568; GO:0045725; GO:0045821; GO:0042104; GO:0050714; GO:0046579; GO:0001775; GO:0001932; GO:0009441; GO:0010560; GO:0014065; GO:0014834; GO:0014896; GO:0014904; GO:0030335; GO:0032691; GO:0032720; GO:0035630; GO:0043491; GO:0045445; GO:0048015; GO:0050821; GO:0051450; GO:0060283; GO:0061051; GO:0070371; GO:0150079; GO:1904075; GO:1905460; GO:2000679; GO:2001237	GO:0005179; GO:0005515; GO:0008083; GO:0005159; GO:0005178; GO:0005158	GO:0005576; GO:0005615; GO:0031093; GO:0016942; GO:0035867; GO:0042567; GO:0070382	3479	TRUE	-0.539653	0.0472902	0.0717706	chr12	102395874	102481744	85871	-	13.3424	1.02776	3.30776	5.86622	5.68244	0.520042	0.0373498	0.121377	0.213896	0.221568
ENSG00000124831	ENST00000308482; ENST00000465870; ENST00000489295; ENST00000498053; ENST00000289175; ENST00000244815; ENST00000420665; ENST00000392000; ENST00000473815; ENST00000698097; ENST00000698098; ENST00000483443; ENST00000478958; ENST00000468950; ENST00000489603; ENST00000464608; ENST00000474195	LRRFIP1	protein_coding	protein_coding	LRR binding FLII interacting protein 1 [Source:HGNC Symbol;Acc:HGNC:6702]	0.4775	1919	GO:0006355; GO:0006357; GO:0000122	GO:0003677; GO:0042803; GO:0005515; GO:0000981; GO:0000978; GO:0001227; GO:0045296; GO:0003725	GO:0005634; GO:0005737; GO:0005829; GO:0005886; GO:0005856	9208	TRUE	-0.155886	0.0473022	0.0717802	chr2	237627587	237813682	186096	+	1850.78	1698.88	1867.78	1527.17	1932.03	61.9877	53.0526	58.8943	47.8497	64.7338
ENSG00000105373	ENST00000246802; ENST00000594525; ENST00000598681; ENST00000600410; ENST00000599253; ENST00000599582; ENST00000595143; ENST00000600266; ENST00000597985; ENST00000598959; ENST00000594182; ENST00000598285	NOP53	protein_coding	protein_coding	NOP53 ribosome biogenesis factor [Source:HGNC Symbol;Acc:HGNC:4333]	0.6057	1037	GO:0000122; GO:0006281; GO:0006974; GO:0042981; GO:0042254; GO:0051726; GO:0007095; GO:0050821; GO:0032435; GO:0031333; GO:0014067; GO:0051898; GO:0001932; GO:0071456; GO:0006364; GO:0032436; GO:1903715; GO:1901837; GO:0000027; GO:1901796; GO:0039535; GO:1901797; GO:1902570; GO:1903006; GO:1990173	GO:0003723; GO:0042802; GO:0005515; GO:0002039; GO:0008097	GO:0005634; GO:0043231; GO:0005730; GO:0005829; GO:0005654; GO:0033553; GO:0001650	29997	TRUE	-0.135376	0.0473051	0.0717802	chr19	47745546	47757058	11513	+	1449.56	1349.45	1277.9	1357.05	1470.81	89.8424	77.9821	74.5658	78.6835	91.1945
ENSG00000131779	ENST00000428634; ENST00000369306; ENST00000537888	PEX11B	protein_coding	protein_coding	peroxisomal biogenesis factor 11 beta [Source:HGNC Symbol;Acc:HGNC:8853]	0.4804	1306	GO:0016559; GO:0007165; GO:0007031; GO:0044375	GO:0042802; GO:0042803; GO:0005515	GO:0005779; GO:0016020; GO:0016021; GO:0005777; GO:0043231; GO:0032991; GO:0005654; GO:0005739; GO:0005778; GO:0005829	8799	TRUE	0.229873	0.0473367	0.0718216	chr1	145911350	145918717	7368	-	179.169	212.746	238.159	224.872	201.727	8.81751	9.76194	11.0343	10.3528	9.93144
ENSG00000243107	ENST00000414227	ENSG00000243107	long_noncoding	lncRNA	novel transcript	0.4009	1589					TRUE	0.365638	0.0473699	0.0718656	chr7	92200014	92206857	6844	-	50.5105	62.6932	88.2069	62.573	54.9303	2.04307	2.36437	3.35893	2.36771	2.2227
ENSG00000136367	ENST00000419474; ENST00000606808; ENST00000412565; ENST00000555334	ZFHX2	protein_coding	protein_coding	zinc finger homeobox 2 [Source:HGNC Symbol;Acc:HGNC:20152]	0.5877	3076	GO:0006355; GO:0006357; GO:0030534; GO:0051930; GO:0007420; GO:0045664	GO:0003677; GO:0000981; GO:0003676; GO:0008270; GO:0046872; GO:0005515; GO:0000978	GO:0005634; GO:0000785	85446	TRUE	0.483991	0.047433	0.0719548	chr14	23520857	23556192	35336	-	4.76514	11.3053	7.7181	10.7547	3.7883	0.0995669	0.22025	0.151826	0.210223	0.0791862
ENSG00000183666	ENST00000449061	GUSBP1	pseudogene	transcribed_unprocessed_pseudogene	GUSB pseudogene 1 [Source:HGNC Symbol;Acc:HGNC:13670]	0.5198	758				728411	TRUE	-0.418501	0.047603	0.0722061	chr5	21459560	21501826	42267	+	38.1211	28.7772	23.1543	19.5541	32.2005	3.23238	2.27509	1.84835	1.55108	2.7314
ENSG00000138382	ENST00000409837; ENST00000442181; ENST00000409340; ENST00000260953; ENST00000409965; ENST00000392640; ENST00000484351; ENST00000308099; ENST00000537825; ENST00000410097; ENST00000538491; ENST00000471560	METTL5	protein_coding	protein_coding	methyltransferase 5, N6-adenosine [Source:HGNC Symbol;Acc:HGNC:25006]	0.4112	716	GO:0032259; GO:0006807; GO:0044238; GO:0043414; GO:0031167; GO:0048863; GO:0045727	GO:0003676; GO:0008168; GO:0016740; GO:0008757; GO:0005515; GO:1904047; GO:0008988	GO:0005634; GO:0042995; GO:0045202; GO:0098793; GO:0098794	29081	TRUE	0.169765	0.0476143	0.0722167	chr2	169810081	169824931	14851	-	616.609	737.93	630.679	710.791	614.651	55.2965	61.7015	53.2468	59.6307	55.1421
ENSG00000122507	ENST00000672717; ENST00000432983; ENST00000673462; ENST00000673230; ENST00000671890; ENST00000350941; ENST00000396127; ENST00000355070; ENST00000671871; ENST00000673431; ENST00000465037; ENST00000672973; ENST00000433714; ENST00000671963; ENST00000242067; ENST00000482941; ENST00000673219; ENST00000673056; ENST00000671952; ENST00000425508; ENST00000442858; ENST00000672453; ENST00000434373; ENST00000627264; ENST00000496029; ENST00000495426; ENST00000489708; ENST00000498189; ENST00000672758	BBS9	protein_coding	protein_coding	Bardet-Biedl syndrome 9 [Source:HGNC Symbol;Acc:HGNC:30000]	0.4413	2378	GO:0015031; GO:0050896; GO:0030030; GO:0007601; GO:0060271; GO:0061512; GO:0045444	GO:0005515; GO:0003674	GO:0005737; GO:0016020; GO:0005886; GO:0005929; GO:0042995; GO:0005856; GO:0060170; GO:0005815; GO:0034464; GO:0005829; GO:0035869; GO:0034451; GO:0000242	27241	TRUE	0.236276	0.0476707	0.0722958	chr7	33109557	33877180	767624	+	151.531	177.802	186.337	191.63	160.056	4.09559	4.48067	4.74144	4.84526	4.32764
ENSG00000165733	ENST00000374518	BMS1	protein_coding	protein_coding	BMS1 ribosome biogenesis factor [Source:HGNC Symbol;Acc:HGNC:23505]	0.4234	7759	GO:0042254; GO:0000462; GO:0000479	GO:0003723; GO:0000166; GO:0005524; GO:0005525; GO:0003924; GO:0034511	GO:0005634; GO:0005654; GO:0005730; GO:0005694; GO:0030686	9790	TRUE	-0.136597	0.0477161	0.0723581	chr10	42782795	42834937	52143	+	2262.49	2227.15	2172.09	1984.74	2416.93	18.7416	17.2013	16.9393	15.3802	20.0286
ENSG00000155849	ENST00000310758; ENST00000396045; ENST00000396040; ENST00000442504; ENST00000497024; ENST00000487843; ENST00000448602; ENST00000464262; ENST00000420636; ENST00000472359; ENST00000433246; ENST00000487336; ENST00000424212; ENST00000455119; ENST00000455879; ENST00000463390; ENST00000453399; ENST00000445322; ENST00000479447	ELMO1	protein_coding	protein_coding	engulfment and cell motility 1 [Source:HGNC Symbol;Acc:HGNC:16286]	0.4949	1406	GO:0030036; GO:0006915; GO:0050790; GO:0016477; GO:0006909; GO:0030029; GO:0007015; GO:0016601; GO:0048870; GO:0006911	GO:0017124; GO:0005515; GO:0005085	GO:0005737; GO:0016020; GO:0005886; GO:0005829; GO:0032045	9844	TRUE	0.350373	0.0477836	0.0724538	chr7	36852906	37449223	596318	-	51.4635	61.6654	58.4371	69.417	43.5654	2.35255	2.6283	2.51493	2.96856	1.99227
ENSG00000173867	ENST00000649547	ENSG00000173867	protein_coding	protein_coding	novel transcript	0.4784	3269					TRUE	-0.188387	0.0478048	0.0724795	chr15	88459501	88546585	87085	-	472.702	465.574	396.931	397.925	487.743	9.2939	8.53478	7.34721	7.31901	9.5933
ENSG00000132932	ENST00000381655; ENST00000684283; ENST00000682943; ENST00000683960; ENST00000683303; ENST00000281620; ENST00000682472; ENST00000682580; ENST00000684025; ENST00000684424; ENST00000381648; ENST00000683945; ENST00000682942; ENST00000683845; ENST00000683455; ENST00000684551; ENST00000491840; ENST00000683461; ENST00000683868	ATP8A2	protein_coding	protein_coding	ATPase phospholipid transporting 8A2 [Source:HGNC Symbol;Acc:HGNC:13533]	0.4554	5265	GO:0006869; GO:0015914; GO:0008285; GO:0045332; GO:0048666; GO:0003011; GO:0007409; GO:0007568; GO:0010842; GO:0010976; GO:0010996; GO:0040018; GO:0042472; GO:0042755; GO:0043588; GO:0050884; GO:0050908; GO:0060052; GO:0061092; GO:0140331; GO:0034204	GO:0046872; GO:0000166; GO:0005524; GO:0000287; GO:0016887; GO:0140326; GO:0005515; GO:0090556; GO:0140346; GO:0090555; GO:0015247	GO:0016020; GO:0016021; GO:0005794; GO:0005654; GO:0005886; GO:0042995; GO:0005768; GO:0000139; GO:0010008; GO:1990531	51761	TRUE	-0.487305	0.0478536	0.072547	chr13	25371974	26025851	653878	+	13.3424	11.3053	11.0259	11.7324	26.5181	0.162877	0.128678	0.126718	0.133985	0.323844
ENSG00000125875	ENST00000680792; ENST00000461304; ENST00000354200; ENST00000681539; ENST00000680088; ENST00000681441; ENST00000681414; ENST00000681129; ENST00000679741; ENST00000680990; ENST00000680815; ENST00000461188; ENST00000679451; ENST00000679953; ENST00000680491; ENST00000681777; ENST00000681389; ENST00000679895; ENST00000680284; ENST00000681193; ENST00000680521; ENST00000681551; ENST00000679973; ENST00000680911; ENST00000679944; ENST00000681636; ENST00000680106; ENST00000494633; ENST00000680050; ENST00000681742; ENST00000680515	TBC1D20	protein_coding	protein_coding	TBC1 domain family member 20 [Source:HGNC Symbol;Acc:HGNC:16133]	0.5146	4174	GO:0016192; GO:0043547; GO:0006888; GO:0007030; GO:0090110; GO:0046726; GO:0044829; GO:0019068; GO:1902953; GO:0001675; GO:0002088; GO:0007283; GO:0008584; GO:0034389; GO:0043010; GO:0070309; GO:0072520	GO:0005096; GO:0005515; GO:0031267	GO:0016020; GO:0016021; GO:0005789; GO:0031965; GO:0005783; GO:0030173; GO:0033116	128637	TRUE	-0.14911	0.047883	0.072585	chr20	423596	462566	38971	-	990.196	838.65	856.709	924.908	949.915	15.2473	12.0406	12.4195	13.3233	14.6327
ENSG00000248019	ENST00000652855; ENST00000667757; ENST00000500765; ENST00000659507; ENST00000668537; ENST00000511543	FAM13A-AS1	long_noncoding	lncRNA	FAM13A antisense RNA 1 [Source:HGNC Symbol;Acc:HGNC:19370]	0.4347	3760				285512	TRUE	0.438502	0.0479936	0.0727461	chr4	88709298	88730103	20806	+	20.9666	49.3323	33.0776	36.175	32.2005	0.358398	0.786253	0.532315	0.578478	0.550639
ENSG00000273010	ENST00000609118	ENSG00000273010	long_noncoding	lncRNA	novel transcript, antisense to LRIF1	0.546	1348					TRUE	-0.538417	0.0480351	0.0728024	chr1	110963302	110964649	1348	+	25.7318	12.3331	9.92328	5.86622	10.4178	1.22689	0.548277	0.445438	0.261658	0.496911
ENSG00000228649	ENST00000415611; ENST00000667557; ENST00000422542; ENST00000656301; ENST00000661147; ENST00000656687; ENST00000662021; ENST00000685098; ENST00000657608; ENST00000688000; ENST00000690219; ENST00000663057; ENST00000702518; ENST00000702192; ENST00000689892; ENST00000702669; ENST00000702874; ENST00000691516; ENST00000658124; ENST00000661582; ENST00000671680; ENST00000432668	SNHG26	long_noncoding	lncRNA	small nucleolar RNA host gene 26 [Source:HGNC Symbol;Acc:HGNC:53131]	0.4309	1095				109729180	TRUE	-0.445476	0.0480546	0.0728253	chr7	22854126	22872952	18827	+	22.8727	12.3331	15.4362	18.5764	26.5181	1.34254	0.674957	0.853	1.02003	1.55711
ENSG00000160781	ENST00000292291; ENST00000335852; ENST00000540423; ENST00000612424; ENST00000613336; ENST00000623241; ENST00000492619; ENST00000649372; ENST00000340183; ENST00000491107; ENST00000368270; ENST00000468632; ENST00000652405; ENST00000649236; ENST00000356983; ENST00000480773; ENST00000470198; ENST00000475507	PAQR6	protein_coding	protein_coding	progestin and adipoQ receptor family member 6 [Source:HGNC Symbol;Acc:HGNC:30132]	0.6188	1680		GO:0005515; GO:0008289; GO:0005496; GO:0038023	GO:0016021; GO:0016020; GO:0005886	79957	TRUE	-0.432735	0.0481169	0.0729132	chr1	156243320	156248117	4798	-	60.0408	56.5266	58.4371	28.3534	74.8189	2.29701	2.01633	2.10476	1.01476	2.86348
ENSG00000258927	ENST00000555032; ENST00000662225; ENST00000663425; ENST00000661620; ENST00000655483	ENSG00000258927	long_noncoding	lncRNA	novel transcript	0.4795	1359					TRUE	-0.245125	0.0481518	0.0729596	chr14	95620914	95643285	22372	+	161.062	141.83	147.747	144.7	185.627	7.61725	6.25415	6.5784	6.40199	8.78239
ENSG00000131378	ENST00000607320; ENST00000432519; ENST00000334133; ENST00000483671; ENST00000451036; ENST00000495666; ENST00000484752; ENST00000470458; ENST00000449415; ENST00000441460; ENST00000453536; ENST00000431547	RFTN1	protein_coding	protein_coding	raftlin, lipid raft linker 1 [Source:HGNC Symbol;Acc:HGNC:30278]	0.5382	1059	GO:0050853; GO:0032740; GO:0043330; GO:0001765; GO:0033227; GO:0034138; GO:0002457; GO:0032596; GO:0040010; GO:0050852; GO:1903044	GO:0003725	GO:0016020; GO:0005886; GO:0005737; GO:0005769; GO:0005768; GO:0045121; GO:0070062; GO:0032991	23180	TRUE	-0.396536	0.0481757	0.0729891	chr3	16313574	16514026	200453	-	69.5711	43.1658	35.2828	44.9744	45.4596	4.22239	2.44266	2.01599	2.55349	2.76008
ENSG00000288772	ENST00000686069	ENSG00000288772	long_noncoding	lncRNA	novel transcript	0.6628	430					TRUE	0.472692	0.0481962	0.0730135	chr1	43368180	43368609	430	+	6.6712	14.3886	12.1284	14.6656	7.57659	0.99715	2.00525	1.70671	2.05067	1.13292
ENSG00000165832	ENST00000298746; ENST00000485065	TRUB1	protein_coding	protein_coding	TruB pseudouridine synthase family member 1 [Source:HGNC Symbol;Acc:HGNC:16060]	0.411	1995	GO:0006396; GO:0001522; GO:0009451; GO:0006397; GO:0008033; GO:0006400; GO:1990481; GO:2000633	GO:0003723; GO:0009982; GO:0016853; GO:0070883	GO:0005634; GO:0005737; GO:0005829; GO:0005739	142940	TRUE	-0.160928	0.0482153	0.073036	chr10	114938195	114977676	39482	+	665.214	622.821	607.525	644.307	734.929	21.4311	18.7085	18.4265	19.4185	23.6862
ENSG00000179455	ENST00000314520; ENST00000679144; ENST00000564592; ENST00000677119; ENST00000570112; ENST00000647595; ENST00000568252; ENST00000649065; ENST00000678440; ENST00000676568; ENST00000568945; ENST00000677372	MKRN3	protein_coding	protein_coding	makorin ring finger protein 3 [Source:HGNC Symbol;Acc:HGNC:7114]	0.4587	1847	GO:0016567; GO:0000209	GO:0046872; GO:0016740; GO:0005515; GO:0042802; GO:0061630; GO:0003723	GO:1990904	7681	TRUE	-0.234638	0.048305	0.0731652	chr15	23565674	23630075	64402	+	195.371	182.941	160.978	178.92	218.774	6.79858	5.93556	5.27377	5.82448	7.6159
ENSG00000181666	ENST00000591471; ENST00000587570; ENST00000652615; ENST00000589218; ENST00000592362; ENST00000544914; ENST00000587829; ENST00000589188; ENST00000591485; ENST00000589801; ENST00000592768; ENST00000591417; ENST00000392153; ENST00000585623; ENST00000592168; ENST00000591391; ENST00000590386; ENST00000587437; ENST00000589392; ENST00000324411; ENST00000591259; ENST00000590582; ENST00000541583; ENST00000591134; ENST00000590166; ENST00000586897; ENST00000590570; ENST00000588820	ZNF875	protein_coding	protein_coding	zinc finger protein 875 [Source:HGNC Symbol;Acc:HGNC:4928]	0.5236	1224	GO:0006355; GO:0006357; GO:0000122	GO:0046872; GO:0003677; GO:0000977; GO:0000981; GO:0001227	GO:0005634	284459	TRUE	-0.153875	0.0483356	0.0732051	chr19	37312837	37369365	56529	+	802.45	743.068	779.528	710.791	855.208	42.1368	36.3803	38.5366	34.9161	44.9244
ENSG00000005339	ENST00000262367; ENST00000382070; ENST00000637492; ENST00000571763; ENST00000576720; ENST00000570939; ENST00000574740; ENST00000573517; ENST00000572569; ENST00000635919; ENST00000638158; ENST00000573672; ENST00000571826; ENST00000572134; ENST00000575237; ENST00000634839; ENST00000636002; ENST00000635753; ENST00000635899; ENST00000636895	CREBBP	protein_coding	protein_coding	CREB binding protein [Source:HGNC Symbol;Acc:HGNC:2348]	0.4976	1572	GO:0006355; GO:0016573; GO:0007165; GO:0006354; GO:0050896; GO:0045893; GO:0048511; GO:0045944; GO:0006473; GO:0031648; GO:0001666; GO:0000122; GO:0030511; GO:0065003; GO:0042592; GO:0042733; GO:0002223; GO:0034644; GO:1900034; GO:1990258; GO:0018076; GO:0008589	GO:0005515; GO:0008270; GO:0004402; GO:0003712; GO:0003713; GO:0046872; GO:0016740; GO:0016746; GO:0003684; GO:0061629; GO:0003682; GO:0031490; GO:0002039; GO:0003714; GO:0140297; GO:0001223; GO:0016407; GO:0034212; GO:0061733; GO:0043426	GO:0005634; GO:0000123; GO:0005737; GO:0005654; GO:0016604; GO:0005667; GO:0005829; GO:0000785	1387	TRUE	-0.190307	0.0484065	0.0733049	chr16	3725054	3880713	155660	-	727.161	619.738	765.195	603.243	785.124	29.7306	23.6251	29.4538	23.0731	32.1128
ENSG00000104047	ENST00000557968; ENST00000559223; ENST00000403028; ENST00000558653; ENST00000561188; ENST00000557988; ENST00000560735; ENST00000559164; ENST00000560632; ENST00000559405; ENST00000251250	DTWD1	protein_coding	protein_coding	DTW domain containing 1 [Source:HGNC Symbol;Acc:HGNC:30926]	0.3951	3140	GO:0008033; GO:0006400	GO:0016740; GO:0016432	GO:0005634	56986	TRUE	-0.204802	0.0484117	0.0733049	chr15	49621037	49656232	35196	+	322.124	261.05	278.954	253.225	289.805	6.59353	4.98211	5.37559	4.8489	5.93427
ENSG00000237594	ENST00000433071	TIAM1-AS1	long_noncoding	lncRNA	TIAM1 antisense RNA 1 [Source:HGNC Symbol;Acc:HGNC:54361]	0.6022	822				150051	TRUE	-0.535742	0.0484147	0.0733049	chr21	31559245	31560487	1243	+	12.3894	5.13879	1.10259	7.82163	10.4178	0.96873	0.374634	0.081164	0.572125	0.814886
ENSG00000100603	ENST00000261531; ENST00000554775; ENST00000556428; ENST00000555761; ENST00000553565; ENST00000554324; ENST00000557663	SNW1	protein_coding	protein_coding	SNW domain containing 1 [Source:HGNC Symbol;Acc:HGNC:16696]	0.4483	1341	GO:0000398; GO:0006397; GO:0008380; GO:0000122; GO:0050769; GO:0045944; GO:0071300; GO:0045892; GO:0030511; GO:0006357; GO:0042771; GO:0048384; GO:0043923; GO:0051571; GO:0048026; GO:0048385; GO:0070564; GO:0070562	GO:0003723; GO:0005515; GO:0003713; GO:0042974; GO:0005112; GO:0003714; GO:0016922; GO:0042809; GO:0046332; GO:0019899; GO:0050681	GO:0005681; GO:0005634; GO:0005654; GO:0016604; GO:0071013; GO:0016363; GO:0071007; GO:0008024; GO:0016607	22938	TRUE	-0.125026	0.0484553	0.0733598	chr14	77717599	77761207	43609	-	2094.76	1955.82	1960.4	1908.48	2141.33	100.399	87.4015	88.4582	85.5705	102.671
ENSG00000143867	ENST00000272223; ENST00000487581; ENST00000498844	OSR1	protein_coding	protein_coding	odd-skipped related transcription factor 1 [Source:HGNC Symbol;Acc:HGNC:8111]	0.6017	2219	GO:0043066; GO:0006357; GO:0007507; GO:0010628; GO:0030154; GO:0048863; GO:0045944; GO:0030501; GO:0000122; GO:0060021; GO:0030857; GO:0035115; GO:0035116; GO:0042733; GO:0072498; GO:0001823; GO:0050679; GO:0042474; GO:0072162; GO:0001657; GO:0060272; GO:0042476; GO:0072075; GO:0072166; GO:0072207; GO:0001655; GO:2000543; GO:0036023; GO:0048793; GO:0072111; GO:0072180; GO:0072208; GO:0002062; GO:0001656; GO:0008406; GO:0035725; GO:0048389; GO:0071300; GO:0072133; GO:0072143; GO:0072168; GO:0072169; GO:0072183; GO:0072184; GO:0072190; GO:0072234; GO:0072239; GO:0072259; GO:0072268; GO:0090094; GO:1905408; GO:2000650	GO:0046872; GO:0000977; GO:0000981; GO:1990837	GO:0005634; GO:0000785; GO:0005829; GO:0019898	130497	TRUE	-0.464525	0.0485011	0.0734226	chr2	19351485	19358623	7139	-	24.7787	16.4441	11.0259	10.7547	17.9944	0.717707	0.444091	0.300661	0.291413	0.521401
ENSG00000185090	ENST00000373045; ENST00000397631; ENST00000532512; ENST00000525897; ENST00000329006	MANEAL	protein_coding	protein_coding	mannosidase endo-alpha like [Source:HGNC Symbol;Acc:HGNC:26452]	0.5874	1841		GO:0016798; GO:0016787; GO:0004559	GO:0016020; GO:0016021; GO:0005794; GO:0000139	149175	TRUE	0.233131	0.0485546	0.0734969	chr1	37793847	37801137	7291	+	222.056	230.218	234.851	272.779	194.15	7.75235	7.49382	7.719	8.90889	6.78072
ENSG00000152117	ENST00000415574; ENST00000438378; ENST00000692700; ENST00000685795; ENST00000687223; ENST00000685161	SMPD4BP	pseudogene	transcribed_processed_pseudogene	sphingomyelin phosphodiesterase 4B, pseudogene [Source:HGNC Symbol;Acc:HGNC:24761]	0.5641	2127				150776	TRUE	-0.287424	0.0485644	0.0735051	chr2	131492813	131521573	28761	+	151.531	131.553	106.951	100.703	128.802	4.5789	3.70639	3.04256	2.84671	3.89356
ENSG00000204316	ENST00000486101; ENST00000309352; ENST00000480203; ENST00000588620; ENST00000483393; ENST00000477371; ENST00000477023; ENST00000471434; ENST00000477736; ENST00000493104; ENST00000494179; ENST00000585475; ENST00000493383; ENST00000474548; ENST00000461602; ENST00000464758; ENST00000410030	MRPL38	protein_coding	protein_coding	mitochondrial ribosomal protein L38 [Source:HGNC Symbol;Acc:HGNC:14033]	0.6087	710	GO:0032543	GO:0005515	GO:0005739; GO:1990904; GO:0005840; GO:0005762; GO:0005743	64978	TRUE	-0.172769	0.0485687	0.0735051	chr17	75898644	75905093	6450	-	1075.97	969.175	799.375	979.659	994.428	97.3469	81.7556	68.0879	82.9159	90.0041
ENSG00000214401	ENST00000398275; ENST00000686301; ENST00000572973; ENST00000572634	KANSL1-AS1	long_noncoding	lncRNA	KANSL1 antisense RNA 1 [Source:HGNC Symbol;Acc:HGNC:43740]	0.5148	705				644246	TRUE	0.481729	0.0485776	0.0735119	chr17	46193566	46197842	4277	+	12.3894	14.3886	18.744	18.5764	6.62952	1.1287	1.22219	1.60763	1.58318	0.604195
ENSG00000106591	ENST00000432845; ENST00000223324; ENST00000413995; ENST00000496564	MRPL32	protein_coding	protein_coding	mitochondrial ribosomal protein L32 [Source:HGNC Symbol;Acc:HGNC:14035]	0.4018	1203	GO:0006412; GO:0032543	GO:0003735; GO:0003723; GO:0005515	GO:0005840; GO:0015934; GO:0005739; GO:1990904; GO:0005762; GO:0005743; GO:0005761	64983	TRUE	-0.162585	0.0486201	0.0735696	chr7	42932376	42948958	16583	+	703.335	669.07	628.474	585.645	703.676	37.577	33.3291	31.6114	29.2708	37.6096
ENSG00000272030	ENST00000607839; ENST00000469931	ENSG00000272030	long_noncoding	lncRNA	novel transcript, antisense to S100A1 and CHTOP	0.5346	691					TRUE	0.347747	0.0487575	0.0737709	chr1	153631438	153634397	2960	-	45.7454	58.5822	56.2319	63.5507	43.5654	4.25187	5.07682	4.92054	5.52579	4.05081
ENSG00000020577	ENST00000673751; ENST00000554335; ENST00000673833; ENST00000251091; ENST00000392067; ENST00000631086; ENST00000555112; ENST00000555091; ENST00000557692; ENST00000557013; ENST00000554587; ENST00000555192; ENST00000556069; ENST00000553988; ENST00000555719	SAMD4A	protein_coding	protein_coding	sterile alpha motif domain containing 4A [Source:HGNC Symbol;Acc:HGNC:23023]	0.5235	2644	GO:0006417; GO:0017148; GO:0043488; GO:0000289; GO:0045727	GO:0005515; GO:0003723; GO:0030371; GO:0003729	GO:0005737; GO:0005829; GO:0001650; GO:0042995; GO:0030425; GO:0030054; GO:0043005; GO:0045202; GO:0000932	23034	TRUE	0.132199	0.0488049	0.0738359	chr14	54566117	54793315	227199	+	1541.05	1735.88	1726.65	1632.77	1556.04	37.461	39.3439	39.5153	37.1303	37.8401
ENSG00000164258	ENST00000507026; ENST00000502423; ENST00000296684; ENST00000506974; ENST00000506765; ENST00000509443	NDUFS4	protein_coding	protein_coding	NADH:ubiquinone oxidoreductase subunit S4 [Source:HGNC Symbol;Acc:HGNC:7711]	0.4277	625	GO:0022900; GO:0072593; GO:0032981; GO:0006120; GO:0009060; GO:0042776; GO:0007420; GO:0048146; GO:0051591; GO:0001932; GO:0045333	GO:0005515; GO:0008137	GO:0005747; GO:0016020; GO:0005739; GO:0005743; GO:0070469	4724	TRUE	0.205251	0.0488377	0.0738788	chr5	53560633	53683338	122706	+	331.654	421.38	383.7	452.677	393.983	34.0787	40.3706	37.1182	43.5138	40.4988
ENSG00000255224	ENST00000524499	ENSG00000255224	long_noncoding	lncRNA	TEC	0.6273	1269					TRUE	0.372665	0.0488494	0.0738898	chr8	144077997	144079265	1269	-	37.1681	49.3323	44.1034	49.8629	32.2005	1.8825	2.32964	2.10297	2.36255	1.63152
ENSG00000127666	ENST00000248244	TICAM1	protein_coding	protein_coding	TIR domain containing adaptor molecule 1 [Source:HGNC Symbol;Acc:HGNC:18348]	0.63	2684	GO:0007165; GO:0006915; GO:0043123; GO:0050896; GO:0045087; GO:0002376; GO:0051607; GO:0006954; GO:0051092; GO:0010628; GO:0140052; GO:1900017; GO:0043330; GO:0032816; GO:0002735; GO:0031663; GO:0035666; GO:0010508; GO:0002281; GO:0002756; GO:0006809; GO:0007249; GO:0030890; GO:0031398; GO:0032092; GO:0032481; GO:0032496; GO:0032722; GO:0032728; GO:0032755; GO:0032760; GO:0042100; GO:0042113; GO:0043254; GO:0045429; GO:0050871; GO:0060907; GO:0071222; GO:0097190	GO:0005515; GO:0019901	GO:0005737; GO:0031410; GO:0005739; GO:0005829; GO:0005776; GO:0010008; GO:0097342	148022	TRUE	-0.274808	0.0489019	0.0739626	chr19	4815932	4831712	15781	-	156.297	146.969	117.977	110.481	150.585	3.74276	3.28142	2.65972	2.47496	3.60737
ENSG00000160551	ENST00000261716; ENST00000583121; ENST00000587277; ENST00000536202; ENST00000577583; ENST00000578653	TAOK1	protein_coding	protein_coding	TAO kinase 1 [Source:HGNC Symbol;Acc:HGNC:29259]	0.4603	3952	GO:0006468; GO:0016310; GO:0006915; GO:0021954; GO:0006281; GO:0006974; GO:0071902; GO:0007095; GO:0048812; GO:0051493; GO:0000226; GO:0035556; GO:0032874; GO:0000165; GO:0046330; GO:0097194; GO:0043408; GO:0070050; GO:0070507; GO:0007026; GO:0032956; GO:0046777; GO:1901985	GO:0005524; GO:0004672; GO:0000166; GO:0004674; GO:0016301; GO:0016740; GO:0106310; GO:0005515; GO:0048156; GO:0043539; GO:0050321; GO:0048487; GO:0043014	GO:0005737; GO:0005829; GO:0070062; GO:0048471; GO:0015630	57551	TRUE	-0.165888	0.0489279	0.0739953	chr17	29390363	29551903	161541	+	1440.03	1339.17	1489.59	1195.73	1569.3	23.4196	20.3066	22.8073	18.1921	25.5318
ENSG00000121410	ENST00000596924; ENST00000263100; ENST00000595014; ENST00000598345; ENST00000600966	A1BG	protein_coding	protein_coding	alpha-1-B glycoprotein [Source:HGNC Symbol;Acc:HGNC:5]	0.6078	1842	GO:0008150	GO:0003674	GO:0005576; GO:0005615; GO:0070062; GO:0072562; GO:0062023; GO:0034774; GO:1904813; GO:0031093	1	TRUE	0.260319	0.0489756	0.0740608	chr19	58345178	58353492	8315	-	139.142	168.552	144.439	158.388	120.278	4.85506	5.48357	4.74479	5.17009	4.19846
ENSG00000125650	ENST00000245810; ENST00000597721	PSPN	protein_coding	protein_coding	persephin [Source:HGNC Symbol;Acc:HGNC:9579]	0.6334	2306	GO:0007165; GO:0048731; GO:0007399; GO:0007417	GO:0008083; GO:0030971; GO:0030116; GO:0005102	GO:0005576; GO:0005615	5623	TRUE	0.460785	0.0489856	0.0740692	chr19	6375148	6379058	3911	-	27.6378	26.7217	34.1802	49.8629	20.8356	0.770318	0.694421	0.896886	1.30012	0.580951
ENSG00000279233	ENST00000623804	ENSG00000279233	protein_coding	TEC	novel transcript	0.5304	3467					TRUE	-0.493832	0.0490804	0.0742059	chr12	125138245	125141711	3467	+	12.3894	7.1943	6.61552	2.93311	11.3649	0.229679	0.124352	0.11546	0.0508675	0.210767
ENSG00000227496	ENST00000651661; ENST00000448264; ENST00000655987; ENST00000655179; ENST00000671442; ENST00000665855	ENSG00000227496	long_noncoding	lncRNA	novel transcript	0.458	1144					TRUE	0.377739	0.0492381	0.0744376	chr1	225700264	225752258	51995	+	38.1211	56.5266	43.0009	49.8629	34.0947	2.14173	2.96105	2.27444	2.6207	1.91625
ENSG00000188783	ENST00000343110	PRELP	protein_coding	protein_coding	proline and arginine rich end leucine rich repeat protein [Source:HGNC Symbol;Acc:HGNC:9357]	0.5394	5769	GO:0001501; GO:0090398	GO:0005515; GO:0005201; GO:0008201; GO:0030021	GO:0005576; GO:0062023; GO:0005615; GO:0070062; GO:0043202; GO:0005796; GO:1903561; GO:0031012	5549	TRUE	0.480763	0.0492532	0.0744537	chr1	203475806	203491352	15547	+	9.53028	19.5274	16.5388	11.7324	7.57659	0.106177	0.202844	0.173471	0.12228	0.0844433
ENSG00000106688	ENST00000262352; ENST00000490167; ENST00000422398	SLC1A1	protein_coding	protein_coding	solute carrier family 1 member 1 [Source:HGNC Symbol;Acc:HGNC:10939]	0.4642	1636	GO:0006865; GO:0006811; GO:0006836; GO:0015813; GO:1902476; GO:0007268; GO:0035633; GO:0150104; GO:0071407; GO:0070633; GO:0051938; GO:0070779; GO:0098712; GO:0140009; GO:0070778; GO:0036475; GO:0048514; GO:0001662; GO:0001932; GO:0001975; GO:0002027; GO:0006749; GO:0006750; GO:0006801; GO:0006882; GO:0006919; GO:0007212; GO:0007215; GO:0007420; GO:0007611; GO:0007613; GO:0007625; GO:0007626; GO:0009410; GO:0010460; GO:0010467; GO:0010842; GO:0018105; GO:0019221; GO:0022008; GO:0030534; GO:0032148; GO:0034599; GO:0036293; GO:0042417; GO:0042883; GO:0043278; GO:0043524; GO:0045184; GO:0048678; GO:0050808; GO:0060013; GO:0060041; GO:0060047; GO:0060291; GO:0061744; GO:0070777; GO:0070997; GO:0071242; GO:0071288; GO:0071314; GO:0071577; GO:0072347; GO:0090313; GO:0090461; GO:0097049; GO:0098877; GO:1903712; GO:1903926; GO:1990708; GO:0015807; GO:0055085; GO:0015711; GO:1902475	GO:0015293; GO:0046872; GO:0008514; GO:0015179; GO:0005515; GO:0005313; GO:0005314; GO:0015175; GO:0015501; GO:0015108; GO:0005253; GO:0015183; GO:0016595; GO:0033229; GO:0042802; GO:0140010	GO:0016021; GO:0016020; GO:0005886; GO:0005768; GO:0016324; GO:0043005; GO:0045202; GO:0031902; GO:0055038; GO:0031901; GO:0005887; GO:0070062; GO:0043025; GO:0030424; GO:0030425; GO:0097386; GO:0098793; GO:0043197; GO:0071944; GO:0043198; GO:0150002; GO:1990635; GO:0043679; GO:0032279; GO:0005737; GO:0005783; GO:0009986; GO:0031982; GO:0043083; GO:0043204; GO:0045121; GO:0055037; GO:0097440; GO:0099544	6505	TRUE	-0.218328	0.0492802	0.0744879	chr9	4490468	4587469	97002	+	281.143	251.801	212.799	262.025	286.963	11.0451	9.22341	7.87062	9.62996	11.2781
ENSG00000226824	ENST00000693151; ENST00000656515; ENST00000448096; ENST00000439360; ENST00000657342; ENST00000428557; ENST00000662347; ENST00000687882	ENSG00000226824	long_noncoding	lncRNA	novel transcript	0.5479	835					TRUE	-0.271911	0.0493048	0.0745183	chr7	66654513	66685692	31180	+	120.082	106.887	111.361	102.659	142.061	9.2331	7.66281	8.06124	7.38428	10.9273
ENSG00000228526	ENST00000635687; ENST00000635405; ENST00000701773; ENST00000437157; ENST00000632503	MIR34AHG	long_noncoding	lncRNA	MIR34A host gene [Source:HGNC Symbol;Acc:HGNC:51913]	0.5817	2328	GO:0035195			106614088	TRUE	0.266888	0.0493301	0.0745498	chr1	9148011	9198906	50896	-	217.29	280.578	222.722	211.184	175.209	5.99906	7.22252	5.789	5.45436	4.8391
ENSG00000141293	ENST00000336915; ENST00000584709; ENST00000583844; ENST00000579476; ENST00000584924; ENST00000581400; ENST00000579336; ENST00000581419	SKAP1	protein_coding	protein_coding	src kinase associated phosphoprotein 1 [Source:HGNC Symbol;Acc:HGNC:15605]	0.4757	1015	GO:0045893; GO:0002376; GO:0002250; GO:0045944; GO:0050852; GO:0001954; GO:0033625; GO:0033634; GO:0034116; GO:1903039; GO:0002821; GO:0045785; GO:0072659	GO:0005515; GO:0019901; GO:0042169; GO:0019903; GO:0017124	GO:0005634; GO:0005737; GO:0016020; GO:0005654; GO:0005829; GO:0005886; GO:0001772; GO:0005911; GO:0042101; GO:0044853	8631	TRUE	0.558068	0.0493969	0.074644	chr17	48133442	48430275	296834	-	2.85908	3.08327	12.1284	15.6433	4.73537	0.181045	0.182039	0.723039	0.926674	0.299971
ENSG00000200879	ENST00000364009	SNORD14E	short_noncoding	snoRNA	small nucleolar RNA, C/D box 14E [Source:HGNC Symbol;Acc:HGNC:30354]	0.4471	85				85391	TRUE	-0.494278	0.0494346	0.0746944	chr11	123058077	123058161	85	-	15.2485	4.11103	7.7181	9.77704	13.259	11.5301	2.89834	5.49432	6.91598	10.0296
ENSG00000154127	ENST00000284273; ENST00000525711; ENST00000526386; ENST00000530917; ENST00000533451; ENST00000529998; ENST00000526493; ENST00000530578	UBASH3B	protein_coding	protein_coding	ubiquitin associated and SH3 domain containing B [Source:HGNC Symbol;Acc:HGNC:29884]	0.5266	1550	GO:0051279; GO:0038063; GO:0045779; GO:0070527; GO:0006469; GO:0035335; GO:0007165; GO:0009968; GO:0030168; GO:0038065; GO:0043393; GO:0045670; GO:0045671; GO:0090331	GO:0005515; GO:0016787; GO:0004721; GO:0004725; GO:0042802; GO:0031625; GO:0051219	GO:0005634; GO:0005737	84959	TRUE	0.131101	0.0494757	0.0747498	chr11	122655722	122814473	158752	+	1546.76	1672.16	1642.85	1641.56	1468.91	64.1384	64.6494	64.1342	63.6784	60.9335
ENSG00000122674	ENST00000461592; ENST00000325974; ENST00000478672; ENST00000628813; ENST00000483394; ENST00000474507; ENST00000496860	CCZ1	protein_coding	protein_coding	CCZ1 homolog, vacuolar protein trafficking and biogenesis associated [Source:HGNC Symbol;Acc:HGNC:21691]	0.4416	1569	GO:0016192; GO:0050790	GO:0005085; GO:0005515	GO:0016020; GO:0005765; GO:0043231; GO:0005764; GO:0035658; GO:0005829	51622	TRUE	-0.197743	0.0495636	0.0748751	chr7	5898725	5926550	27826	+	421.238	395.687	381.495	322.642	421.448	17.2556	15.1129	14.7126	12.3641	17.2708
ENSG00000213588	ENST00000612775; ENST00000621915; ENST00000395064; ENST00000612407	ZBTB9	protein_coding	protein_coding	zinc finger and BTB domain containing 9 [Source:HGNC Symbol;Acc:HGNC:28323]	0.555	1133	GO:0006357	GO:0005515; GO:0046872; GO:0003677; GO:0042802; GO:0000977	GO:0005634	221504	TRUE	-0.21738	0.0495676	0.0748751	chr6	33453970	33457544	3575	+	231.586	202.468	191.85	188.697	223.509	13.1373	10.7089	10.246	10.0138	12.6841
ENSG00000206760	ENST00000384033	SNORA6	short_noncoding	snoRNA	small nucleolar RNA, H/ACA box 6 [Source:HGNC Symbol;Acc:HGNC:32591]	0.4901	151	GO:0006396		GO:0005730	574040	TRUE	-0.481882	0.0496595	0.0750072	chr3	39408389	39408539	151	+	20.0136	9.24981	19.8466	10.7547	24.6239	8.5187	3.67092	7.95299	4.28241	10.4851
ENSG00000134815	ENST00000328771; ENST00000471451; ENST00000486327; ENST00000460681	DHX34	protein_coding	protein_coding	DExH-box helicase 34 [Source:HGNC Symbol;Acc:HGNC:16719]	0.6298	2375	GO:0042327; GO:0000956; GO:2000623; GO:0000184	GO:0004386; GO:0003723; GO:0000166; GO:0005524; GO:0016787; GO:0003724; GO:0005515; GO:0016887; GO:0044877	GO:0016020	9704	TRUE	0.169596	0.0497527	0.0751413	chr19	47349315	47382704	33390	+	476.514	514.906	557.909	517.205	463.119	12.8955	12.9922	14.2142	13.0938	12.5378
ENSG00000169398	ENST00000522684; ENST00000696786; ENST00000395218; ENST00000519654; ENST00000519465; ENST00000517887; ENST00000521059; ENST00000517712; ENST00000523539; ENST00000340930; ENST00000519993; ENST00000519419; ENST00000524202; ENST00000430260; ENST00000521986; ENST00000523435; ENST00000522950; ENST00000523805; ENST00000520460; ENST00000521985; ENST00000518173; ENST00000522424; ENST00000521562; ENST00000521250; ENST00000523388; ENST00000521981; ENST00000521029; ENST00000518509; ENST00000520917; ENST00000520151; ENST00000523670; ENST00000519024; ENST00000523746; ENST00000510126; ENST00000523474; ENST00000519899; ENST00000519361; ENST00000520843; ENST00000521172; ENST00000524357; ENST00000521791; ENST00000523067; ENST00000520828; ENST00000520475; ENST00000519881; ENST00000520892; ENST00000523803; ENST00000521907; ENST00000517453; ENST00000520045; ENST00000521395; ENST00000523675; ENST00000521332; ENST00000524040; ENST00000523679; ENST00000524257; ENST00000523797; ENST00000519635	PTK2	protein_coding	protein_coding	protein tyrosine kinase 2 [Source:HGNC Symbol;Acc:HGNC:9611]	0.4619	1424	GO:0006468; GO:0007172; GO:0016310; GO:0043066; GO:0051128; GO:0001934; GO:0065008; GO:0030155; GO:0051239; GO:0007229; GO:0001525; GO:0008284; GO:0045087; GO:0042127; GO:0046777; GO:0071310; GO:0030154; GO:0001890; GO:0038007; GO:0030335; GO:0051493; GO:0008360; GO:0043087; GO:0051897; GO:0007179; GO:0007411; GO:0090303; GO:0060396; GO:0033628; GO:0038096; GO:0007173; GO:0045860; GO:0001932; GO:0030010; GO:0007169; GO:0035995; GO:0016477; GO:0003007; GO:0014068; GO:0048013; GO:0051893; GO:0010718; GO:0048870; GO:2000060; GO:0010632; GO:0018108; GO:0043552; GO:0022408; GO:0010763; GO:2000811; GO:0048010; GO:0010759; GO:0120041; GO:0010594; GO:0045667; GO:0010634; GO:1900024; GO:0051716; GO:0010033	GO:0005524; GO:0004672; GO:0004713; GO:0005515; GO:0000166; GO:0016301; GO:0016740; GO:0004725; GO:0004715; GO:0005102; GO:0019901; GO:0042169; GO:0019903; GO:0140677; GO:0003779; GO:0005178; GO:0008432	GO:0005856; GO:0005925; GO:0005634; GO:0005737; GO:0016020; GO:0043231; GO:0005829; GO:0005886; GO:0042995; GO:0070161; GO:0005938; GO:0005815; GO:0036064; GO:0031234; GO:0001725; GO:0043197	5747	TRUE	-0.132642	0.0498498	0.0752811	chr8	140657900	141002216	344317	-	1713.54	1533.41	1660.49	1567.26	1767.24	77.3412	64.5309	70.5586	66.1754	79.7953
ENSG00000105711	ENST00000415950; ENST00000262631; ENST00000638536; ENST00000595652; ENST00000640135; ENST00000596348; ENST00000676410; ENST00000675741; ENST00000602150; ENST00000639260	SCN1B	protein_coding	protein_coding	sodium voltage-gated channel beta subunit 1 [Source:HGNC Symbol;Acc:HGNC:10586]	0.5855	2319	GO:0006811; GO:0007155; GO:0034765; GO:0006814; GO:2000649; GO:0007411; GO:0060048; GO:0086002; GO:0086091; GO:0035725; GO:0060371; GO:0086012; GO:0060307; GO:0010976; GO:0010765; GO:0019227; GO:0051899; GO:0021966; GO:0040011; GO:0061337; GO:0086047; GO:0031175; GO:0034220	GO:0005244; GO:0005272; GO:0017080; GO:0005515; GO:0044325; GO:0086006; GO:0019871; GO:0005248; GO:0086062	GO:0016020; GO:0016021; GO:0005886; GO:0042995; GO:0005576; GO:0001518; GO:0043204; GO:0030424; GO:0005887; GO:0033268; GO:0030315; GO:0014704; GO:0034706	6324	TRUE	0.420536	0.0499599	0.0754405	chr19	35030470	35040449	9980	+	19.0606	31.8605	34.1802	26.398	21.7827	0.528275	0.823322	0.891859	0.684441	0.603953
ENSG00000128652	ENST00000459979; ENST00000432796; ENST00000683222; ENST00000410016; ENST00000249440	HOXD3	protein_coding	protein_coding	homeobox D3 [Source:HGNC Symbol;Acc:HGNC:5137]	0.5859	1724	GO:0006355; GO:0007219; GO:0051216; GO:0006351; GO:0006357; GO:0010628; GO:0009952; GO:0045944; GO:0030878; GO:0007160; GO:0048704; GO:0045666; GO:0021615	GO:0003677; GO:0003700; GO:0000981; GO:0005515; GO:0000978; GO:1990837; GO:0001228; GO:0000977	GO:0005654; GO:0005634; GO:0016604; GO:0016235; GO:0000785	3232	TRUE	0.337442	0.0499987	0.0754924	chr2	176136612	176173102	36491	+	47.6514	77.0818	68.3603	69.417	61.5598	1.77649	2.67937	2.39933	2.421	2.29589
ENSG00000006194	ENST00000574253; ENST00000575823; ENST00000572748; ENST00000575332; ENST00000219069; ENST00000573578; ENST00000574674	ZNF263	protein_coding	protein_coding	zinc finger protein 263 [Source:HGNC Symbol;Acc:HGNC:13056]	0.5342	3622	GO:0006355; GO:0000122; GO:0045944; GO:0006357	GO:0046872; GO:0003677; GO:0005515; GO:0000981; GO:0000978; GO:0000976; GO:0001227; GO:1990837; GO:0043565; GO:0003700	GO:0005634	10127	TRUE	-0.1587	0.0500434	0.0755469	chr16	3283283	3301401	18119	+	649.012	617.682	606.422	575.867	692.311	11.5167	10.2196	10.1309	9.5596	12.2898
ENSG00000153898	ENST00000370608; ENST00000463065; ENST00000530971; ENST00000284027; ENST00000531325; ENST00000531874	MCOLN2	protein_coding	protein_coding	mucolipin TRP cation channel 2 [Source:HGNC Symbol;Acc:HGNC:13357]	0.4518	1674	GO:0015031; GO:0006811; GO:0002376; GO:0045087; GO:0006816; GO:0070588; GO:0002250; GO:0051209; GO:0032722; GO:0071639; GO:0071642; GO:0071651; GO:1905517; GO:1990266; GO:2000341; GO:2000343; GO:0034220; GO:0098655	GO:0005262; GO:0005261; GO:0042802; GO:0072345	GO:0016020; GO:0016021; GO:0005768; GO:0005764; GO:0031902; GO:0055038; GO:0005886; GO:0055037	255231	TRUE	-0.251192	0.0500438	0.0755469	chr1	84925583	84997113	71531	-	143.907	126.414	116.874	125.146	152.479	5.52526	4.52542	4.2246	4.49498	5.85661
ENSG00000281991	ENST00000615541	TMEM265	protein_coding	protein_coding	transmembrane protein 265 [Source:HGNC Symbol;Acc:HGNC:51241]	0.4688	1649			GO:0016021; GO:0016020	100862671	TRUE	0.474792	0.0501708	0.0757318	chr16	30740642	30745196	4555	+	9.53028	15.4164	13.231	14.6656	5.68244	0.371459	0.560247	0.485507	0.534741	0.221568
ENSG00000100764	ENST00000553835; ENST00000554624; ENST00000261303; ENST00000557357; ENST00000555679; ENST00000543772; ENST00000555787	PSMC1	protein_coding	protein_coding	proteasome 26S subunit, ATPase 1 [Source:HGNC Symbol;Acc:HGNC:9547]	0.4643	1454	GO:1901800; GO:0030163; GO:0043161; GO:1901215	GO:0005524; GO:0016887; GO:0000166; GO:0036402; GO:0005515; GO:0003723; GO:0017025	GO:0005634; GO:0005737; GO:0016020; GO:0005654; GO:0005829; GO:0000502; GO:0022624; GO:0008540; GO:0005838	5700	TRUE	-0.13661	0.0502599	0.0758595	chr14	90256527	90275429	18903	+	1671.61	1560.14	1637.34	1473.4	1752.09	73.8918	64.3008	68.1392	60.9287	77.4789
ENSG00000069943	ENST00000565367; ENST00000164305; ENST00000569909; ENST00000570059; ENST00000566999; ENST00000539642; ENST00000566072; ENST00000565402; ENST00000565502; ENST00000563742; ENST00000569823; ENST00000562751	PIGB	protein_coding	protein_coding	phosphatidylinositol glycan anchor biosynthesis class B [Source:HGNC Symbol;Acc:HGNC:8959]	0.4159	1038	GO:0006506; GO:0016254; GO:0097502	GO:0016757; GO:0016740; GO:0004376; GO:0000030; GO:0000026	GO:0016020; GO:0016021; GO:0005783; GO:0005789	9488	TRUE	0.20818	0.0503093	0.0759272	chr15	55318960	55355648	36689	+	231.586	285.716	267.928	296.244	256.657	14.3397	16.4952	15.6187	17.16	15.8982
ENSG00000129521	ENST00000250457; ENST00000553215; ENST00000556785; ENST00000487915; ENST00000547327; ENST00000550114; ENST00000551935; ENST00000548285; ENST00000546681; ENST00000464521; ENST00000557521	EGLN3	protein_coding	protein_coding	egl-9 family hypoxia inducible factor 3 [Source:HGNC Symbol;Acc:HGNC:14661]	0.4857	1049	GO:0006915; GO:0006974; GO:0042127; GO:0001666; GO:0006919; GO:0018401; GO:0071456; GO:0043523; GO:0018126	GO:0046872; GO:0016491; GO:0005506; GO:0016705; GO:0031418; GO:0051213; GO:0005515; GO:0008198; GO:0031543; GO:0031545; GO:0016706	GO:0005634; GO:0005737; GO:0005829; GO:0005654	112399	TRUE	0.391148	0.050353	0.0759814	chr14	33924227	34462774	538548	-	42.8863	52.4156	71.6681	46.9298	38.83	2.62765	2.99436	4.13402	2.68992	2.38004
ENSG00000215883	ENST00000287899; ENST00000534324; ENST00000420054; ENST00000421415; ENST00000490863; ENST00000528287; ENST00000493530; ENST00000462299; ENST00000497820	CYB5RL	protein_coding	protein_coding	cytochrome b5 reductase like [Source:HGNC Symbol;Acc:HGNC:32220]	0.5188	3194	GO:0015701	GO:0016491; GO:0004128	GO:0005654; GO:0005789	606495	TRUE	0.229848	0.0503543	0.0759814	chr1	54169651	54200036	30386	-	229.68	256.939	227.133	266.913	195.097	4.62182	4.82074	4.30296	5.02459	3.92743
ENSG00000108528	ENST00000225665; ENST00000574710; ENST00000544061; ENST00000576951; ENST00000570543	SLC25A11	protein_coding	protein_coding	solute carrier family 25 member 11 [Source:HGNC Symbol;Acc:HGNC:10981]	0.6001	1207	GO:0006869; GO:1902358; GO:0035435; GO:0008272; GO:0015709; GO:0015729; GO:0071422; GO:0071423; GO:1902356; GO:0015742	GO:0003723; GO:0005515; GO:0015297; GO:0022857; GO:0015116; GO:0015117; GO:0015131; GO:0015140; GO:0015141; GO:0015367	GO:0005634; GO:0016020; GO:0016021; GO:0005739; GO:0005743; GO:0005887	8402	TRUE	-0.185703	0.0503678	0.0759901	chr17	4937130	4940053	2924	-	1146.49	961.981	837.965	1117.52	1072.09	61.0505	47.7614	42.0089	55.6688	57.1104
ENSG00000157483	ENST00000288235; ENST00000559412; ENST00000559269; ENST00000560749; ENST00000558182; ENST00000560642; ENST00000559489; ENST00000558814; ENST00000558571; ENST00000558646	MYO1E	protein_coding	protein_coding	myosin IE [Source:HGNC Symbol;Acc:HGNC:7599]	0.4886	1453	GO:0006897; GO:0007015; GO:0030050; GO:0072015; GO:0032836; GO:0003094; GO:0001570; GO:0001701; GO:0001822; GO:0006807; GO:0030097; GO:0035166; GO:0048008	GO:0005515; GO:0005524; GO:0003774; GO:0000166; GO:0003779; GO:0008289; GO:0005516; GO:0035091; GO:0051015; GO:0016887; GO:0000146; GO:0044877	GO:0016459; GO:0005737; GO:0031410; GO:0005856; GO:0005912; GO:0070161; GO:0005886; GO:0030136; GO:0070062; GO:0005902; GO:0015629; GO:0045334; GO:0005903; GO:0032437; GO:0032991	4643	TRUE	0.137955	0.0503727	0.0759901	chr15	59132434	59372871	240438	-	1304.7	1396.72	1347.36	1461.67	1242.56	57.7124	57.6053	56.11	60.4851	54.985
ENSG00000240857	ENST00000381249; ENST00000468071	RDH14	protein_coding	protein_coding	retinol dehydrogenase 14 [Source:HGNC Symbol;Acc:HGNC:19979]	0.4734	1148	GO:0006629; GO:0042572; GO:0001649	GO:0016491; GO:0052650; GO:0008106; GO:0102354	GO:0005634; GO:0016020; GO:0005765; GO:0005654; GO:0005829; GO:0005789; GO:0005783	57665	TRUE	-0.194562	0.0503736	0.0759901	chr2	18554723	18560679	5957	-	428.863	324.771	369.366	390.104	401.559	24.0105	16.9533	19.4687	20.4317	22.4905
ENSG00000165511	ENST00000625168	ZNF22-AS1	long_noncoding	lncRNA	ZNF22 antisense RNA 1 [Source:HGNC Symbol;Acc:HGNC:23509]	0.4448	3078				220979	TRUE	0.404725	0.0503782	0.0759902	chr10	44997698	45000888	3191	-	41.9332	78.1095	44.1034	69.417	50.1949	0.875619	1.52074	0.867015	1.35601	1.04854
ENSG00000081019	ENST00000261441; ENST00000612242; ENST00000476412; ENST00000615321; ENST00000369581	RSBN1	protein_coding	protein_coding	round spermatid basic protein 1 [Source:HGNC Symbol;Acc:HGNC:25642]	0.4196	3980	GO:0006325	GO:0046872; GO:0016491; GO:0051213; GO:0035575	GO:0005634	54665	TRUE	-0.184115	0.0503957	0.0760099	chr1	113761832	113812476	50645	-	412.661	375.131	339.597	345.129	393.036	6.66401	5.64831	5.16301	5.21392	6.34952
ENSG00000176826	ENST00000441699	FKBP9P1	pseudogene	transcribed_unprocessed_pseudogene	FKBP prolyl isomerase 9 pseudogene 1 [Source:HGNC Symbol;Acc:HGNC:23568]	0.5023	1491				360132	TRUE	0.501263	0.0504043	0.0760159	chr7	55682652	55713252	30601	-	17.1545	20.5551	17.6414	24.4426	6.62952	0.739479	0.826154	0.715941	0.985679	0.285888
ENSG00000182196	ENST00000543566; ENST00000539770; ENST00000453766; ENST00000542099; ENST00000392435; ENST00000413381; ENST00000426960; ENST00000454885; ENST00000315580; ENST00000539576; ENST00000442210; ENST00000412505; ENST00000540708; ENST00000536502; ENST00000540382; ENST00000439686; ENST00000392433; ENST00000456762; ENST00000357866; ENST00000536073	ARL6IP4	protein_coding	protein_coding	ADP ribosylation factor like GTPase 6 interacting protein 4 [Source:HGNC Symbol;Acc:HGNC:18076]	0.6352	1145	GO:0006397; GO:0008380	GO:0005515; GO:0042802; GO:0003723	GO:0005634; GO:0016607; GO:0005730	51329	TRUE	0.12941	0.0504595	0.0760924	chr12	122980060	122982913	2854	+	1904.15	2091.49	1975.83	2151.93	1885.62	106.886	109.463	104.416	113.002	105.887
ENSG00000183742	ENST00000400331; ENST00000332878; ENST00000589011; ENST00000471019; ENST00000483317	MACC1	protein_coding	protein_coding	MET transcriptional regulator MACC1 [Source:HGNC Symbol;Acc:HGNC:30215]	0.3797	3149	GO:0007165; GO:0051781; GO:0045944	GO:0005515; GO:0008083	GO:0005634; GO:0005737; GO:0005739	346389	TRUE	0.518843	0.0505018	0.0761493	chr7	20134655	20217404	82750	-	9.53028	24.6662	15.4362	9.77704	7.57659	0.194517	0.469405	0.296613	0.186681	0.154701
ENSG00000117751	ENST00000311772; ENST00000236412; ENST00000373931; ENST00000431586; ENST00000486634	PPP1R8	protein_coding	protein_coding	protein phosphatase 1 regulatory subunit 8 [Source:HGNC Symbol;Acc:HGNC:9296]	0.4975	1779	GO:0090501; GO:0006397; GO:0008380; GO:0050790; GO:0090305; GO:0043086; GO:0006401; GO:0035308; GO:0008283	GO:0005515; GO:0003723; GO:0003677; GO:0016787; GO:0004519; GO:0004518; GO:0004864; GO:0003729; GO:0140678; GO:0004865; GO:0008995; GO:0019888	GO:0005634; GO:0005681; GO:0005737; GO:0016607; GO:0005654	5511	TRUE	-0.137799	0.0506147	0.0763127	chr1	27830782	27851676	20895	+	1069.3	945.537	970.276	973.793	1052.2	38.6321	31.8508	33.0021	32.9122	38.0289
ENSG00000100353	ENST00000216190; ENST00000478547; ENST00000462641; ENST00000405442; ENST00000426531; ENST00000458572; ENST00000462794; ENST00000455547; ENST00000457241; ENST00000432675; ENST00000402116; ENST00000496875	EIF3D	protein_coding	protein_coding	eukaryotic translation initiation factor 3 subunit D [Source:HGNC Symbol;Acc:HGNC:3278]	0.5081	917	GO:0001732; GO:0002183; GO:0006412; GO:0006413; GO:0075522; GO:0002191; GO:0045727; GO:0075525; GO:1902416	GO:0003743; GO:0003723; GO:0005515; GO:0098808	GO:0005737; GO:0005852; GO:0016020; GO:0016282; GO:0033290; GO:0005829; GO:0071541	8664	TRUE	0.110633	0.0507176	0.076461	chr22	36510855	36529184	18330	-	4498.29	4743.1	4736.71	4771.19	4299.72	314.976	309.66	312.251	312.534	301.187
ENSG00000159882	ENST00000429154; ENST00000589275; ENST00000585568; ENST00000585632; ENST00000585491	ZNF230	protein_coding	protein_coding	zinc finger protein 230 [Source:HGNC Symbol;Acc:HGNC:13024]	0.4335	2232	GO:0006355; GO:0006357	GO:0046872; GO:0003677; GO:0005515; GO:0000981; GO:0000978	GO:0005634	7773	TRUE	0.286861	0.0507282	0.0764702	chr19	44002957	44013924	10968	+	98.1619	116.137	104.746	117.324	83.3425	2.82666	3.11812	2.83965	3.16053	2.40085
ENSG00000118420	ENST00000369747; ENST00000237186; ENST00000503942; ENST00000509102; ENST00000430071; ENST00000369746; ENST00000505226; ENST00000626828	UBE3D	protein_coding	protein_coding	ubiquitin protein ligase E3D [Source:HGNC Symbol;Acc:HGNC:21381]	0.4522	1645	GO:0016567; GO:0051865; GO:0000209; GO:0043161; GO:0006513	GO:0016740; GO:0005515; GO:0061630; GO:0030332; GO:0031624; GO:0044390	GO:0005737; GO:0005634; GO:0005829; GO:0000151	90025	TRUE	-0.34427	0.0507465	0.0764909	chr6	82892390	83065841	173452	-	83.8665	52.4156	63.95	51.8183	63.454	3.27678	1.90947	2.35232	1.89401	2.48019
ENSG00000155115	ENST00000329970; ENST00000480191	GTF3C6	protein_coding	protein_coding	general transcription factor IIIC subunit 6 [Source:HGNC Symbol;Acc:HGNC:20872]	0.4214	794	GO:0006383; GO:0042791; GO:0042797	GO:0003677; GO:0005515; GO:0000995	GO:0005634; GO:0005654; GO:0016604; GO:0000127	112495	TRUE	0.153934	0.0507611	0.076506	chr6	110958706	110967890	9185	+	597.549	654.681	670.372	677.549	600.445	48.3702	49.4115	51.0879	51.3081	48.6233
ENSG00000172175	ENST00000649217; ENST00000345724; ENST00000650045; ENST00000697044; ENST00000591792; ENST00000648670; ENST00000697098; ENST00000649202; ENST00000697099; ENST00000649125; ENST00000697045; ENST00000697046; ENST00000649756; ENST00000589873; ENST00000650355; ENST00000587438	MALT1	protein_coding	protein_coding	MALT1 paracaspase [Source:HGNC Symbol;Acc:HGNC:6819]	0.4025	2843	GO:0006508; GO:0043066; GO:0016567; GO:0043123; GO:0002376; GO:0051092; GO:0045087; GO:0006952; GO:0050852; GO:0007250; GO:0042981; GO:0031398; GO:0002726; GO:0032743; GO:0032731; GO:0051168; GO:0051603; GO:0043280; GO:0042113; GO:2000321; GO:0001923; GO:0009620; GO:0031663; GO:0042098; GO:0050856; GO:0050870; GO:0071222	GO:0004197; GO:0005515; GO:0008233; GO:0016787; GO:0004842; GO:0042802; GO:0004175; GO:0036094; GO:0043621; GO:0019209; GO:0002020	GO:0005634; GO:0005737; GO:0032991; GO:0005829; GO:0001650; GO:0048471; GO:0032449; GO:0002096	10892	TRUE	0.137595	0.0507706	0.0765134	chr18	58671465	58754477	83013	+	1085.5	1232.28	1237.1	1248.53	1165.85	24.5402	25.9747	26.33	26.4051	26.3668
ENSG00000099308	ENST00000704363; ENST00000687212; ENST00000697700; ENST00000262811; ENST00000608648; ENST00000697701; ENST00000697702; ENST00000601226; ENST00000609494; ENST00000609076	MAST3	protein_coding	protein_coding	microtubule associated serine/threonine kinase 3 [Source:HGNC Symbol;Acc:HGNC:19036]	0.6222	3346	GO:0006468; GO:0016310; GO:0007010; GO:0018105; GO:0035556	GO:0005515; GO:0000287; GO:0005524; GO:0004672; GO:0004674; GO:0000166; GO:0016301; GO:0016740; GO:0106310		23031	TRUE	-0.244201	0.0507778	0.0765174	chr19	18097778	18151692	53915	+	223.009	205.551	229.338	176.964	262.34	4.28372	3.6814	4.14737	3.17999	5.04115
ENSG00000134330	ENST00000496603; ENST00000482918; ENST00000470914; ENST00000492223; ENST00000497473; ENST00000495050; ENST00000481367; ENST00000351760; ENST00000481688; ENST00000489468; ENST00000495797; ENST00000495494; ENST00000487850; ENST00000484826; ENST00000490621	IAH1	protein_coding	protein_coding	isoamyl acetate hydrolyzing esterase 1 (putative) [Source:HGNC Symbol;Acc:HGNC:27696]	0.4682	1079	GO:0006629; GO:0016042	GO:0016787; GO:0042802		285148	TRUE	-0.170719	0.0508017	0.0765465	chr2	9473658	9496543	22886	+	539.414	496.407	444.342	464.409	518.05	32.1311	27.5699	24.9183	25.8789	30.8704
ENSG00000160226	ENST00000339818; ENST00000470196; ENST00000496321; ENST00000462742; ENST00000397956; ENST00000325223; ENST00000478674	CFAP410	protein_coding	protein_coding	cilia and flagella associated protein 410 [Source:HGNC Symbol;Acc:HGNC:1260]	0.6573	1714	GO:0006974; GO:0030030; GO:0007010; GO:0008360; GO:0007224; GO:0060271	GO:0005515; GO:0003674	GO:0005737; GO:0043231; GO:0005829; GO:0005886; GO:0042995; GO:0005739; GO:0005856; GO:0036064; GO:0001750; GO:0032391; GO:0097733	755	TRUE	0.266404	0.0508687	0.0766407	chr21	44328944	44339402	10459	-	109.598	149.025	131.208	153.499	127.855	4.10978	5.21034	4.63203	5.3847	4.79622
ENSG00000115808	ENST00000263918; ENST00000379213; ENST00000495595	STRN	protein_coding	protein_coding	striatin [Source:HGNC Symbol;Acc:HGNC:11424]	0.4145	5818	GO:0016055; GO:0008285; GO:0016358; GO:0070830; GO:0007626	GO:0005515; GO:0005516; GO:0051721; GO:0030331; GO:0044877; GO:0070016	GO:0005737; GO:0016020; GO:0032991; GO:0042995; GO:0045202; GO:0045211; GO:0014069; GO:0043197; GO:0005923; GO:0005829; GO:0030425; GO:0043025; GO:0090443	6801	TRUE	-0.156226	0.0509306	0.0767271	chr2	36837698	36966536	128839	-	1791.69	1702.99	1792.81	1463.62	1892.25	19.7932	17.5411	18.6458	15.1259	20.9121
ENSG00000185883	ENST00000330398; ENST00000568562; ENST00000565223; ENST00000564973	ATP6V0C	protein_coding	protein_coding	ATPase H+ transporting V0 subunit c [Source:HGNC Symbol;Acc:HGNC:855]	0.6479	829	GO:1902600; GO:0006811; GO:0030177; GO:0016241; GO:0007035; GO:0007042; GO:0048388; GO:0051452; GO:0061795; GO:0015986	GO:0015078; GO:0031625; GO:0005515; GO:0046961; GO:0046933	GO:0033177; GO:0016020; GO:0016021; GO:0005765; GO:0031410; GO:0005925; GO:0045202; GO:0033179; GO:0030665; GO:0030672; GO:0005886; GO:0070062; GO:0010008; GO:0070821; GO:0030670; GO:0035577; GO:0101003; GO:0000139; GO:0033176; GO:0000220; GO:0005773; GO:0005774	527	TRUE	-0.153716	0.0509594	0.0767635	chr16	2513952	2520218	6267	+	1849.83	1709.16	1718.93	1440.16	1760.61	143.279	123.432	125.345	104.352	136.421
ENSG00000291140	ENST00000430983; ENST00000691709; ENST00000693419; ENST00000689168; ENST00000690715; ENST00000690613; ENST00000685100; ENST00000702522; ENST00000687667; ENST00000684992; ENST00000688372; ENST00000702892; ENST00000691343; ENST00000686661; ENST00000690225; ENST00000397713; ENST00000686520; ENST00000690232; ENST00000702644	AMZ2P1	long_noncoding	lncRNA	AMZ2 pseudogene 1 [Source:HGNC Symbol;Acc:HGNC:26491]	0.4358	1239				201283	TRUE	0.334341	0.050968	0.0767697	chr17	64966550	64975630	9081	-	78.1483	149.025	121.284	118.302	123.12	4.05391	7.20785	5.9232	5.74099	6.38922
ENSG00000128829	ENST00000263791; ENST00000559624; ENST00000560648; ENST00000560855; ENST00000624709; ENST00000558629; ENST00000559311; ENST00000558557; ENST00000558743; ENST00000559032; ENST00000558823	EIF2AK4	protein_coding	protein_coding	eukaryotic translation initiation factor 2 alpha kinase 4 [Source:HGNC Symbol;Acc:HGNC:19687]	0.4464	2322	GO:0006468; GO:0016310; GO:0006417; GO:0000077; GO:0007049; GO:0002376; GO:0051607; GO:0007399; GO:0002250; GO:0051726; GO:0034198; GO:0051246; GO:0046777; GO:0045665; GO:1900273; GO:0007616; GO:0060259; GO:0007612; GO:0002230; GO:0034644; GO:0006446; GO:0045947; GO:0044828; GO:0032057; GO:0002286; GO:1990138; GO:0032792; GO:1990253; GO:0070417; GO:0002821; GO:0036492; GO:0001934; GO:0010998; GO:0019081; GO:0071264; GO:0140469; GO:0016567	GO:0005515; GO:0005524; GO:0004672; GO:0003723; GO:0000166; GO:0004674; GO:0016301; GO:0016740; GO:0106310; GO:0000049; GO:0004694; GO:0061630	GO:0005737; GO:0005829; GO:0005844; GO:0022626	440275	TRUE	-0.1204	0.0509855	0.0767891	chr15	39934115	40035591	101477	+	2485.5	2303.2	2308.82	2232.1	2475.65	68.7981	59.4413	60.1658	57.7985	68.5519
ENSG00000164330	ENST00000622875; ENST00000519890; ENST00000519739; ENST00000518836; ENST00000313708; ENST00000518323; ENST00000380654; ENST00000517373; ENST00000522192; ENST00000523464; ENST00000523315	EBF1	protein_coding	protein_coding	EBF transcription factor 1 [Source:HGNC Symbol;Acc:HGNC:3126]	0.4461	2980	GO:0006355; GO:0006357	GO:0003677; GO:0046872; GO:0003700; GO:0005515; GO:0000981; GO:0000978; GO:0070742	GO:0005634; GO:0000785	1879	TRUE	0.30896	0.0510402	0.0768646	chr5	158695916	159099916	404001	-	83.8665	124.359	140.028	107.547	111.755	1.80883	2.50079	2.8433	2.16995	2.41125
ENSG00000273004	ENST00000609881	ENSG00000273004	long_noncoding	lncRNA	novel transcript	0.4654	752					TRUE	0.557266	0.0511043	0.0769542	chr1	185317779	185318530	752	+	6.6712	26.7217	15.4362	7.82163	9.47074	0.570179	2.12943	1.24207	0.625382	0.809763
ENSG00000049089	ENST00000372748; ENST00000482722; ENST00000466267; ENST00000427563; ENST00000488463; ENST00000417105; ENST00000496215; ENST00000372736; ENST00000461118; ENST00000642679; ENST00000490132; ENST00000495948	COL9A2	protein_coding	protein_coding	collagen type IX alpha 2 chain [Source:HGNC Symbol;Acc:HGNC:2218]	0.6715	1016	GO:0030198; GO:0001501	GO:0005515; GO:0005201; GO:0030020	GO:0005576; GO:0005581; GO:0005615; GO:0031012; GO:0062023; GO:0005788; GO:0005594	1298	TRUE	0.193938	0.0511355	0.0769943	chr1	40300489	40317813	17325	-	323.077	388.492	414.572	356.862	349.47	20.4379	22.9143	24.6905	21.1189	22.1161
ENSG00000167526	ENST00000491523; ENST00000563749; ENST00000484610; ENST00000563270; ENST00000567815; ENST00000487034; ENST00000562879; ENST00000311528; ENST00000565571; ENST00000452368; ENST00000467736; ENST00000393099; ENST00000399461; ENST00000570149; ENST00000472354	RPL13	protein_coding	protein_coding	ribosomal protein L13 [Source:HGNC Symbol;Acc:HGNC:10303]	0.6003	1060	GO:0006412; GO:0060348; GO:0002181; GO:0001824	GO:0003735; GO:0003723; GO:0005515	GO:1990904; GO:0005840; GO:0005634; GO:0005737; GO:0016020; GO:0005783; GO:0005730; GO:0005829; GO:0022625; GO:0022626	6137	TRUE	0.134318	0.0511412	0.0769959	chr16	89560677	89564542	3866	+	11287.7	12182	11086.5	13707.4	11172.6	684.422	688.702	632.865	777.526	677.706
ENSG00000107362	ENST00000377041; ENST00000333421	ABHD17B	protein_coding	protein_coding	abhydrolase domain containing 17B, depalmitoylase [Source:HGNC Symbol;Acc:HGNC:24278]	0.4524	2188	GO:0006508; GO:0002084; GO:0099175; GO:1902473; GO:1902817; GO:1902950; GO:1905668	GO:0008236; GO:0016787; GO:0008474	GO:0016020; GO:0005886; GO:0042995; GO:0005768; GO:0045202; GO:0045211; GO:0055038; GO:0043197; GO:0098839; GO:0010008; GO:0014069	51104	TRUE	-0.212212	0.0511543	0.0770088	chr9	71862452	71911193	48742	-	359.292	289.828	259.108	303.088	303.064	10.5542	7.93799	7.16565	8.32889	8.90591
ENSG00000138036	ENST00000260605; ENST00000496980; ENST00000406852; ENST00000479242; ENST00000398823; ENST00000489222; ENST00000605786; ENST00000462426; ENST00000378587; ENST00000482738	DYNC2LI1	protein_coding	protein_coding	dynein cytoplasmic 2 light intermediate chain 1 [Source:HGNC Symbol;Acc:HGNC:24595]	0.4058	1111	GO:0030030; GO:0035735; GO:1902017; GO:0035721; GO:0007368; GO:0060271	GO:0005515; GO:0045504	GO:0005737; GO:0005794; GO:0005829; GO:0005929; GO:0042995; GO:0005856; GO:0005874; GO:0005815; GO:0005868; GO:0030286; GO:0005813; GO:0036064; GO:0097542; GO:0035869; GO:0005930; GO:0031514; GO:0005881; GO:0045177	51626	TRUE	-0.21735	0.0511781	0.0770377	chr2	43774039	43810010	35972	+	243.022	216.857	205.081	189.675	233.927	14.0591	11.6971	11.1695	10.265	13.5381
ENSG00000112651	ENST00000388752; ENST00000485654; ENST00000230413; ENST00000489623; ENST00000470667; ENST00000491898; ENST00000480286; ENST00000487429; ENST00000468957	MRPL2	protein_coding	protein_coding	mitochondrial ribosomal protein L2 [Source:HGNC Symbol;Acc:HGNC:14056]	0.5541	794	GO:0006412; GO:0032543	GO:0003735; GO:0003723	GO:0005840; GO:0005654; GO:0005739; GO:1990904; GO:0005762; GO:0005743	51069	TRUE	0.175069	0.0512001	0.0770639	chr6	43054029	43059438	5410	-	421.238	490.24	525.934	492.763	466.908	34.064	36.9632	40.0401	37.2774	37.7716
ENSG00000288095	ENST00000701867; ENST00000670972	ENSG00000288095	long_noncoding	lncRNA	novel transcript	0.3978	1248					TRUE	0.485819	0.0512155	0.0770801	chr5	141320910	141325985	5076	+	16.2015	17.4719	18.744	27.3757	8.52367	0.834383	0.838964	0.908802	1.31891	0.439141
ENSG00000175416	ENST00000310418; ENST00000345807; ENST00000508425; ENST00000510734; ENST00000502877; ENST00000507821; ENST00000509319	CLTB	protein_coding	protein_coding	clathrin light chain B [Source:HGNC Symbol;Acc:HGNC:2091]	0.6244	827	GO:0006886; GO:0016192; GO:0072583	GO:0005198; GO:0005515; GO:0032050; GO:0042277	GO:0030130; GO:0030132; GO:0016020; GO:0005905; GO:0030659; GO:0031410; GO:0043231; GO:0005829; GO:0005886; GO:0030118; GO:0030672; GO:0045334; GO:0030125; GO:0099631; GO:0005802; GO:0060170; GO:0098835	1212	TRUE	-0.148929	0.0512767	0.0771653	chr5	176392501	176416539	24039	-	773.859	679.348	673.68	700.036	746.294	60.1353	49.2212	49.2854	50.8895	58.0155
ENSG00000263551	ENST00000577719; ENST00000580781; ENST00000579835; ENST00000667797; ENST00000670380; ENST00000581556; ENST00000583497	ENSG00000263551	long_noncoding	lncRNA	novel transcript	0.4811	766					TRUE	0.475739	0.051335	0.0772461	chr18	976589	1310018	333430	+	6.6712	16.4441	14.3336	10.7547	7.57659	0.559758	1.28647	1.13227	0.844184	0.635971
ENSG00000138795	ENST00000379951; ENST00000265165; ENST00000503879; ENST00000504426; ENST00000505379; ENST00000514444; ENST00000505297; ENST00000510135; ENST00000438313; ENST00000507470; ENST00000509428; ENST00000512407; ENST00000510624; ENST00000506680; ENST00000505328; ENST00000504775; ENST00000504950; ENST00000515500; ENST00000510717; ENST00000512172; ENST00000505293	LEF1	protein_coding	protein_coding	lymphoid enhancer binding factor 1 [Source:HGNC Symbol;Acc:HGNC:6551]	0.4807	1211	GO:0043066; GO:0006357; GO:0016055; GO:0043966; GO:0045893; GO:0008284; GO:0030335; GO:0032696; GO:0010628; GO:0045892; GO:0060070; GO:0045944; GO:0030854; GO:0071345; GO:0043967; GO:0010718; GO:0060326; GO:0062009; GO:0045597; GO:0001649; GO:0001837; GO:0032714; GO:0043392; GO:0043923; GO:0045063; GO:0071353; GO:0050767; GO:0045588; GO:0030223; GO:0032713; GO:0071864; GO:0071866; GO:0000122; GO:0001569; GO:0001756; GO:0001944; GO:0002040; GO:0006355; GO:0006366; GO:0021542; GO:0021766; GO:0021861; GO:0021873; GO:0021943; GO:0022407; GO:0030111; GO:0030177; GO:0030326; GO:0030509; GO:0030879; GO:0033153; GO:0042100; GO:0042475; GO:0043586; GO:0045843; GO:0046632; GO:0048341; GO:0048468; GO:0050909; GO:0060033; GO:0060325; GO:0060561; GO:0060710; GO:0061153; GO:0097043; GO:1902262; GO:1902732; GO:1904019; GO:0022408; GO:0090068; GO:0022409	GO:0005515; GO:0008013; GO:0003677; GO:0000981; GO:0000978; GO:1990837; GO:0030331; GO:0070016; GO:0001228; GO:0042393; GO:0003700; GO:0000977; GO:0140416; GO:0008301; GO:0001222; GO:0043565; GO:0042826; GO:0045295; GO:0070742; GO:0000976; GO:0000987; GO:0001227; GO:0003682	GO:0005737; GO:0005634; GO:0005654; GO:0005667; GO:1990907; GO:0032993; GO:0090575	51176	TRUE	-0.152249	0.0513788	0.0773052	chr4	108047545	108168956	121412	-	689.039	610.488	620.756	641.374	700.835	36.57	30.21	31.017	31.8444	37.2103
ENSG00000232788	ENST00000458314; ENST00000417539	ITGA6-AS1	long_noncoding	lncRNA	ITGA6 antisense RNA 1 [Source:HGNC Symbol;Acc:HGNC:40308]	0.4388	633				101929947	TRUE	0.508508	0.0514094	0.0773443	chr2	172464262	172466022	1761	-	2.85908	14.3886	6.61552	11.7324	6.62952	0.290301	1.36218	0.632386	1.11442	0.673396
ENSG00000113140	ENST00000231061; ENST00000520687; ENST00000538026; ENST00000537849; ENST00000521569; ENST00000524277; ENST00000539687; ENST00000521327; ENST00000522348	SPARC	protein_coding	protein_coding	secreted protein acidic and cysteine rich [Source:HGNC Symbol;Acc:HGNC:11219]	0.543	980	GO:0022604; GO:0016525; GO:0048856; GO:0001937; GO:0010595	GO:0005515; GO:0005509; GO:0046872; GO:0005518; GO:0050840; GO:0005201	GO:0005615; GO:0005737; GO:0043231; GO:0005576; GO:0005604; GO:0009986; GO:0062023; GO:0005886; GO:0016363; GO:0031091; GO:0031093; GO:0071682; GO:0031092; GO:0016020	6678	TRUE	0.102955	0.0514976	0.0774701	chr5	151661096	151686975	25880	-	14316.4	15387.6	14676.5	16195.7	14399.3	938.738	940.749	906.006	993.458	944.537
ENSG00000149308	ENST00000278612; ENST00000530926; ENST00000530859; ENST00000527296; ENST00000610253; ENST00000531384	NPAT	protein_coding	protein_coding	nuclear protein, coactivator of histone transcription [Source:HGNC Symbol;Acc:HGNC:7896]	0.3969	2349	GO:0006354; GO:0010468; GO:0007049; GO:0045892; GO:0045893; GO:0045944; GO:0000083; GO:0001701	GO:0005515; GO:0003713; GO:0003712; GO:0008022; GO:0003714	GO:0005634; GO:0005737; GO:0005654; GO:0015030; GO:0097504	4863	TRUE	-0.254984	0.0515533	0.0775464	chr11	108157215	108222638	65424	-	234.445	197.329	232.646	162.299	238.663	6.4148	5.03416	5.99286	4.1543	6.53271
ENSG00000282556	ENST00000688795; ENST00000668307; ENST00000649129; ENST00000662112; ENST00000688115; ENST00000689563; ENST00000701561; ENST00000652923; ENST00000655261; ENST00000632757	ENSG00000282556	long_noncoding	lncRNA	novel transcript, antisense to PRKCDBP	0.483	1757					TRUE	0.382891	0.0515576	0.0775464	chr11	6319127	6360454	41328	+	26.6848	40.0825	36.3853	42.0413	29.3593	0.976152	1.3671	1.25308	1.4387	1.0744
ENSG00000109113	ENST00000453384; ENST00000395243; ENST00000395245; ENST00000625712; ENST00000301043; ENST00000450529; ENST00000415040; ENST00000484161; ENST00000422279; ENST00000474704; ENST00000436730; ENST00000430132; ENST00000583538; ENST00000636772; ENST00000353676; ENST00000412625; ENST00000496866; ENST00000636513; ENST00000419712; ENST00000481501; ENST00000636154; ENST00000636534; ENST00000580843; ENST00000483554; ENST00000482688; ENST00000582934	RAB34	protein_coding	protein_coding	RAB34, member RAS oncogene family [Source:HGNC Symbol;Acc:HGNC:16519]	0.589	944	GO:0015031; GO:0030030; GO:0016192; GO:0045880; GO:0006897; GO:0072659; GO:0090385; GO:0032418; GO:0043001; GO:0019882; GO:0090382	GO:0005525; GO:0003924; GO:0000166; GO:0005515; GO:0031267; GO:0030742	GO:0005737; GO:0016020; GO:0005794; GO:0031410; GO:0005929; GO:0042995; GO:0048471; GO:0030670; GO:0031982; GO:0005795; GO:0045335; GO:0070062; GO:0031985; GO:0005634; GO:0005730	83871	TRUE	0.170224	0.0516052	0.077611	chr17	28714281	28718429	4149	-	434.581	515.934	477.42	486.896	440.389	29.5823	32.7453	30.5956	31.0055	29.9892
ENSG00000102931	ENST00000565794; ENST00000219204; ENST00000562023; ENST00000563234	ARL2BP	protein_coding	protein_coding	ADP ribosylation factor like GTPase 2 binding protein [Source:HGNC Symbol;Acc:HGNC:17146]	0.4787	1042	GO:0050790; GO:0045893; GO:0042531; GO:0007165; GO:0051457	GO:0005515; GO:0003713; GO:0030695	GO:0005634; GO:0005737; GO:0005654; GO:0005829; GO:0005929; GO:0042995; GO:0005739; GO:0005856; GO:0005758; GO:0030496; GO:0005815; GO:0005819; GO:0043227; GO:0005813; GO:0005759	23568	TRUE	0.154678	0.0516174	0.0776225	chr16	57245259	57253635	8377	+	694.758	750.263	729.912	736.211	630.751	42.854	43.1483	42.3863	42.4815	38.9209
ENSG00000138614	ENST00000573314; ENST00000313182; ENST00000652388; ENST00000567744; ENST00000431261; ENST00000569491; ENST00000420799; ENST00000442903; ENST00000569180; ENST00000569004; ENST00000563729; ENST00000564306; ENST00000561769; ENST00000567923; ENST00000568573; ENST00000567940; ENST00000562830; ENST00000569565	INTS14	protein_coding	protein_coding	integrator complex subunit 14 [Source:HGNC Symbol;Acc:HGNC:25372]	0.4776	1315	GO:0034243; GO:0034472; GO:0016180	GO:0005515	GO:0005634; GO:0032039; GO:0005654; GO:0016020; GO:0016021; GO:0005737	81556	TRUE	0.17907	0.0516656	0.077688	chr15	65578753	65611289	32537	-	659.496	660.848	685.809	802.695	605.18	32.2338	30.1158	31.5573	36.7021	29.5904
ENSG00000289502	ENST00000686410	ENSG00000289502	long_noncoding	lncRNA	novel transcript, antisense to NECAB1	0.3117	693					TRUE	-0.36103	0.0516773	0.0776987	chr8	90957029	90957721	693	-	54.3226	42.138	33.0776	42.0413	52.0891	5.03817	3.64384	2.88817	3.64761	4.83287
ENSG00000271784	ENST00000606362	TP53RK-DT	long_noncoding	lncRNA	TP53RK divergent transcript [Source:HGNC Symbol;Acc:HGNC:55243]	0.4723	631				118597844	TRUE	0.483865	0.051684	0.0777018	chr20	46689659	46690289	631	+	5.71817	11.3053	7.7181	10.7547	2.84122	0.582442	1.07367	0.740123	1.02479	0.289513
ENSG00000119431	ENST00000238379; ENST00000374180; ENST00000485934	HDHD3	protein_coding	protein_coding	haloacid dehalogenase like hydrolase domain containing 3 [Source:HGNC Symbol;Acc:HGNC:28171]	0.5959	1409		GO:0005515	GO:0043231; GO:0005730; GO:0005634	81932	TRUE	-0.281395	0.0517383	0.0777764	chr9	113373419	113376986	3568	-	169.639	162.386	120.182	172.076	204.568	7.7382	6.90645	5.1612	7.34302	9.33509
ENSG00000135845	ENST00000489002; ENST00000465374; ENST00000475059; ENST00000484368; ENST00000344529; ENST00000367728; ENST00000478184	PIGC	protein_coding	protein_coding	phosphatidylinositol glycan anchor biosynthesis class C [Source:HGNC Symbol;Acc:HGNC:8960]	0.4226	1131	GO:0006506	GO:0005515; GO:0003824	GO:0016021; GO:0016020; GO:0005783; GO:0005789; GO:0000506	5279	TRUE	-0.184992	0.0517461	0.0777812	chr1	172370189	172444086	73898	-	441.252	427.547	421.188	373.483	486.796	25.0755	22.6537	22.5339	19.8552	27.6743
ENSG00000147912	ENST00000432825; ENST00000276960; ENST00000543968; ENST00000544208; ENST00000541607	FBXO10	protein_coding	protein_coding	F-box protein 10 [Source:HGNC Symbol;Acc:HGNC:13589]	0.5482	1994	GO:0016567; GO:0006915; GO:0042981; GO:0006511	GO:0005515; GO:0004842	GO:0005737; GO:0005829; GO:0000151	26267	TRUE	0.205743	0.0518341	0.0779066	chr9	37510892	37576380	65489	-	246.834	265.161	304.314	285.489	244.345	7.9562	7.96899	9.23462	8.60856	7.87899
ENSG00000169926	ENST00000307145; ENST00000558921; ENST00000560473; ENST00000558844; ENST00000558673; ENST00000500533; ENST00000558225	KLF13	protein_coding	protein_coding	Kruppel like factor 13 [Source:HGNC Symbol;Acc:HGNC:13672]	0.564	1577	GO:0006357; GO:0006366; GO:0008285; GO:0045647; GO:0045944	GO:0046872; GO:0003677; GO:0005515; GO:0000981; GO:0000978; GO:1990837; GO:0001228	GO:0005634; GO:0000785	51621	TRUE	-0.16474	0.0518552	0.077927	chr15	31326835	31435665	108831	+	538.461	465.574	501.677	473.209	539.832	21.9456	17.6919	19.2493	18.0421	22.0099
ENSG00000136783	ENST00000374767; ENST00000471001	NIPSNAP3A	protein_coding	protein_coding	nipsnap homolog 3A [Source:HGNC Symbol;Acc:HGNC:23619]	0.366	1392		GO:0005515	GO:0005634; GO:0005737; GO:0005829; GO:0005739	25934	TRUE	-0.245302	0.051857	0.077927	chr9	104747683	104760120	12438	+	171.545	134.636	129.003	144.7	155.32	7.92071	5.79617	5.60766	6.25022	7.17432
ENSG00000165782	ENST00000250489; ENST00000553460; ENST00000557041; ENST00000398020; ENST00000554028; ENST00000553602; ENST00000556093	PIP4P1	protein_coding	protein_coding	phosphatidylinositol-4,5-bisphosphate 4-phosphatase 1 [Source:HGNC Symbol;Acc:HGNC:19299]	0.5288	1365	GO:0046856; GO:0006629; GO:0008203; GO:1901796; GO:0032418; GO:1904263; GO:0006644; GO:0006991; GO:0070070	GO:0034597; GO:0016787; GO:0005515	GO:0016020; GO:0016021; GO:0005765; GO:0031410; GO:0005886; GO:0005768; GO:0005764; GO:0031902; GO:0030670; GO:0005654; GO:0010008	90809	TRUE	0.188543	0.0518752	0.0779473	chr14	20457681	20461465	3785	-	405.037	500.518	417.88	445.833	391.142	19.0716	21.9738	18.5243	19.6384	18.4244
ENSG00000280195	ENST00000624054	ENSG00000280195	long_noncoding	lncRNA	novel transcript, antisense to RPL10	0.6025	1965					TRUE	0.403989	0.0519428	0.0780419	chrX	154396878	154398842	1965	-	34.309	41.1103	40.7957	39.1081	21.7827	1.1222	1.25374	1.25624	1.19666	0.712756
ENSG00000285427	ENST00000535372	SOD2-OT1	long_noncoding	lncRNA	SOD2 overlapping transcript 1 [Source:HGNC Symbol;Acc:HGNC:53445]	0.5308	1718				100129518	TRUE	-0.485853	0.0520308	0.0781671	chr6	159760258	159762332	2075	-	19.0606	6.16654	15.4362	8.79933	17.0473	0.713079	0.215098	0.543676	0.307959	0.638007
ENSG00000260000	ENST00000565695	ENSG00000260000	long_noncoding	lncRNA	novel transcript, antisense to ASCC3	0.4249	1544					TRUE	0.444085	0.0520701	0.0782193	chr6	100881450	100882993	1544	+	26.6848	36.9993	44.1034	25.4203	19.8886	1.11082	1.43603	1.72841	0.989918	0.828224
ENSG00000128585	ENST00000421797; ENST00000416992; ENST00000429546; ENST00000446815; ENST00000494286; ENST00000352689; ENST00000494785; ENST00000458153; ENST00000498778; ENST00000497746; ENST00000496815; ENST00000468830	MKLN1	protein_coding	protein_coding	muskelin 1 [Source:HGNC Symbol;Acc:HGNC:7109]	0.4062	2193	GO:0008360; GO:0007165; GO:0007160; GO:0031532; GO:0002090	GO:0005515; GO:0042803; GO:0042802	GO:0005634; GO:0005737; GO:0042995; GO:0005829; GO:0005654; GO:0045202; GO:0005938; GO:0001726; GO:0098794; GO:0000151	4289	TRUE	0.133115	0.0521357	0.0783108	chr7	131110096	131496632	386537	+	1422.87	1634.13	1626.31	1530.11	1486.91	41.7016	44.6547	44.8733	41.9516	43.595
ENSG00000095485	ENST00000354105; ENST00000468709; ENST00000482452; ENST00000478047; ENST00000466955; ENST00000466408; ENST00000496796; ENST00000473842	CWF19L1	protein_coding	protein_coding	CWF19 like cell cycle control factor 1 [Source:HGNC Symbol;Acc:HGNC:25613]	0.4536	1472	GO:0050790; GO:0008150; GO:0000398	GO:0005515; GO:0003674; GO:0061632	GO:0005575; GO:0071014	55280	TRUE	0.159256	0.0521498	0.0783249	chr10	100232298	100267680	35383	-	553.709	603.293	597.602	599.332	518.997	24.1768	24.5606	24.5656	24.4808	22.6698
ENSG00000157036	ENST00000412107; ENST00000436414; ENST00000443942; ENST00000287675; ENST00000630638; ENST00000431472; ENST00000447573; ENST00000489813; ENST00000422077; ENST00000454803; ENST00000438992; ENST00000457367; ENST00000453767; ENST00000450732; ENST00000470291; ENST00000474071; ENST00000483749	EXOG	protein_coding	protein_coding	exo/endonuclease G [Source:HGNC Symbol;Acc:HGNC:3347]	0.4728	1257	GO:0090502; GO:0090305; GO:0008150; GO:0006309	GO:0016787; GO:0046872; GO:0003676; GO:0004519; GO:0004518; GO:0004521; GO:0008409; GO:0000014	GO:0016020; GO:0005739; GO:0005743; GO:0005634; GO:0032991; GO:0016021	9941	TRUE	-0.218733	0.0521575	0.0783282	chr3	38496127	38542161	46035	+	216.337	174.719	188.542	183.808	211.198	11.0617	8.32957	9.07603	8.79216	10.803
ENSG00000249436	ENST00000664455; ENST00000513392; ENST00000667799; ENST00000663255; ENST00000670275; ENST00000670663; ENST00000660175; ENST00000654759; ENST00000658534; ENST00000509844; ENST00000670346; ENST00000671639; ENST00000668787	LNCBRM	long_noncoding	lncRNA	lncRNA SMARCA2 (BRM) associated [Source:HGNC Symbol;Acc:HGNC:52752]	0.357	1325				100996645	TRUE	-0.506859	0.0521613	0.0783282	chr5	57574027	57619816	45790	+	24.7787	22.6107	6.61552	14.6656	25.571	1.20196	1.02262	0.302114	0.6655	1.24086
ENSG00000148498	ENST00000545260; ENST00000545693; ENST00000696673; ENST00000346874; ENST00000350537; ENST00000374788; ENST00000374789; ENST00000374790; ENST00000374794; ENST00000466092; ENST00000374776; ENST00000340077; ENST00000544292; ENST00000374773; ENST00000374768; ENST00000651752	PARD3	protein_coding	protein_coding	par-3 family cell polarity regulator [Source:HGNC Symbol;Acc:HGNC:16051]	0.4892	4265	GO:0051301; GO:0030154; GO:0007049; GO:0007163; GO:0007409; GO:0000226; GO:0007155; GO:0008104; GO:0006612; GO:0065003; GO:0007205; GO:0070830; GO:0090162; GO:0031643; GO:0045197; GO:0022011; GO:0010801; GO:0030010; GO:0008356; GO:0051660	GO:0005515; GO:0008289; GO:0032266; GO:0035091; GO:0005546; GO:0005547	GO:0005737; GO:0016020; GO:0005886; GO:0005856; GO:0005912; GO:0070161; GO:0012505; GO:0030054; GO:0005938; GO:0005923; GO:0005829; GO:0016324; GO:0043296; GO:0005911; GO:0070160; GO:0120157; GO:0033269	56288	TRUE	-0.131802	0.052196	0.0783733	chr10	34109560	34815325	705766	-	1730.7	1569.39	1604.26	1693.38	1826.91	26.0812	22.051	22.7604	23.8727	27.5416
ENSG00000013561	ENST00000511961; ENST00000506822; ENST00000513019; ENST00000394519; ENST00000356143; ENST00000347642; ENST00000514620; ENST00000502341; ENST00000506938; ENST00000394520; ENST00000394514; ENST00000512565; ENST00000515613; ENST00000507163; ENST00000506004; ENST00000507291	RNF14	protein_coding	protein_coding	ring finger protein 14 [Source:HGNC Symbol;Acc:HGNC:10058]	0.4549	1671	GO:0016567; GO:0007165; GO:0006355; GO:0045893; GO:0006357; GO:0000209; GO:0006511; GO:0030521; GO:0032436; GO:0060765	GO:0005515; GO:0046872; GO:0016740; GO:0004842; GO:0061630; GO:0019787; GO:0003713; GO:0031624; GO:0050681	GO:0005654; GO:0005829; GO:0005634; GO:0005737; GO:0000151	9604	TRUE	-0.133771	0.0522167	0.0783974	chr5	141958328	141990292	31965	+	1533.42	1412.14	1328.62	1452.87	1537.1	58.9808	50.643	48.1111	52.2776	59.145
ENSG00000126524	ENST00000246868; ENST00000697860; ENST00000697861; ENST00000414306; ENST00000697862; ENST00000697868; ENST00000697863; ENST00000697864; ENST00000697865; ENST00000697866; ENST00000697867; ENST00000697897; ENST00000697869	SBDS	protein_coding	protein_coding	SBDS ribosome maturation factor [Source:HGNC Symbol;Acc:HGNC:19440]	0.4265	1482	GO:0042254; GO:0006364; GO:0042256; GO:0001833; GO:0030282; GO:0007052; GO:0002244; GO:0030595; GO:0048539	GO:0003723; GO:0005515; GO:0019843; GO:0008017; GO:0043022	GO:0005634; GO:0005737; GO:0005654; GO:0005829; GO:0005856; GO:0005730; GO:0005819; GO:0000922	51119	TRUE	0.133178	0.0522448	0.0784326	chr7	66987680	66995693	8014	-	2300.61	2640.31	2612.03	2327.91	2304.23	99.7746	106.764	106.648	94.4461	99.97
ENSG00000173933	ENST00000396053; ENST00000408993; ENST00000578778; ENST00000483858; ENST00000398692; ENST00000310092; ENST00000510173; ENST00000528039; ENST00000506523; ENST00000530235; ENST00000532968; ENST00000409406; ENST00000515838	RBM4	protein_coding	protein_coding	RNA binding motif protein 4 [Source:HGNC Symbol;Acc:HGNC:9901]	0.5125	1283	GO:0006397; GO:0008380; GO:0017148; GO:0030154; GO:0031047; GO:0000398; GO:0000381; GO:0097167; GO:0043153; GO:0006396; GO:0045947; GO:0035278; GO:0046822; GO:0046685; GO:0002190; GO:0002192; GO:0032055; GO:0051149; GO:0010468; GO:0031016; GO:0032922; GO:0035773; GO:0035883; GO:0042593; GO:0045727; GO:0046626	GO:0003723; GO:0003676; GO:0008270; GO:0046872; GO:0005515; GO:0003729; GO:0003730; GO:0030332; GO:0035198; GO:0097157; GO:0097158; GO:0036002	GO:0005634; GO:0005737; GO:0016607; GO:0005654; GO:0005829; GO:0005730; GO:0010494; GO:0048471	5936	TRUE	-0.129107	0.0523156	0.0785228	chr11	66638667	66668374	29708	+	1999.45	1857.16	1733.27	1893.81	2002.11	100.164	86.7442	81.7449	88.7515	100.335
ENSG00000075975	ENST00000677237; ENST00000676544; ENST00000677941; ENST00000677816; ENST00000679143; ENST00000676701; ENST00000411987; ENST00000170447; ENST00000448482; ENST00000678151; ENST00000677142; ENST00000676541; ENST00000677798; ENST00000677008	MKRN2	protein_coding	protein_coding	makorin ring finger protein 2 [Source:HGNC Symbol;Acc:HGNC:7113]	0.4832	2955	GO:0016567; GO:0030154; GO:0007283; GO:0006351; GO:0045944; GO:1901223; GO:0000209; GO:0043491; GO:0002862; GO:1901485	GO:0003723; GO:0046872; GO:0016740; GO:0005515; GO:0061630; GO:0030274	GO:0005634; GO:0005737	23609	TRUE	0.177328	0.052316	0.0785228	chr3	12557057	12586208	29152	+	521.306	525.184	592.089	629.641	506.685	11.3386	10.6506	12.1242	12.8115	11.0248
ENSG00000146282	ENST00000497828; ENST00000493269; ENST00000691533; ENST00000685069; ENST00000691725; ENST00000369536; ENST00000693431; ENST00000688808; ENST00000686988; ENST00000689174; ENST00000692684; ENST00000691205; ENST00000693327; ENST00000685408; ENST00000690622; ENST00000689206; ENST00000688532; ENST00000686154; ENST00000685701; ENST00000686407; ENST00000689594; ENST00000689561; ENST00000691634; ENST00000687586; ENST00000685376; ENST00000686284; ENST00000685336; ENST00000691238; ENST00000685881; ENST00000691815; ENST00000687090; ENST00000451155; ENST00000693605; ENST00000692394; ENST00000687729; ENST00000687437; ENST00000687909; ENST00000688391; ENST00000690884; ENST00000684790; ENST00000692843; ENST00000686371; ENST00000690705; ENST00000690205; ENST00000686857; ENST00000689952; ENST00000687579; ENST00000685219; ENST00000692270; ENST00000688106; ENST00000686142; ENST00000686196; ENST00000688842; ENST00000687078; ENST00000690555; ENST00000692934; ENST00000693524; ENST00000691259	RARS2	protein_coding	protein_coding	arginyl-tRNA synthetase 2, mitochondrial [Source:HGNC Symbol;Acc:HGNC:21406]	0.422	2395	GO:0006418; GO:0006420; GO:0006412; GO:0006399; GO:0032543; GO:0044260	GO:0005524; GO:0000166; GO:0004812; GO:0004814; GO:0003723; GO:0016874; GO:0005515	GO:0005737; GO:0005739; GO:0005759	57038	TRUE	-0.140784	0.0523189	0.0785228	chr6	87513459	87590028	76570	-	1045.47	1002.06	964.763	924.908	1081.56	28.0564	25.0731	24.3746	23.2198	29.036
ENSG00000009790	ENST00000400959; ENST00000367025; ENST00000478359; ENST00000479796; ENST00000468672; ENST00000367026; ENST00000367024; ENST00000367023; ENST00000476050; ENST00000487271; ENST00000474496; ENST00000477431; ENST00000488702; ENST00000471368; ENST00000460314; ENST00000467830	TRAF3IP3	protein_coding	protein_coding	TRAF3 interacting protein 3 [Source:HGNC Symbol;Acc:HGNC:30766]	0.4932	1385		GO:0005515	GO:0016020; GO:0016021; GO:0005765; GO:0005794; GO:0005886; GO:0005739; GO:0005741; GO:0000139; GO:0005764	80342	TRUE	0.541617	0.0523281	0.0785295	chr1	209756032	209782320	26289	+	1.90606	11.3053	16.5388	6.84393	7.57659	0.0884527	0.489161	0.722564	0.297113	0.351735
ENSG00000280383	ENST00000623075	ENSG00000280383	long_noncoding	lncRNA	novel transcript, sense overlapping ATXN10	0.4187	23110					TRUE	0.247661	0.0523707	0.0785864	chr22	45657019	45680130	23112	+	124.847	154.164	147.747	143.722	122.173	0.347218	0.399761	0.386848	0.37393	0.339911
ENSG00000256061	ENST00000524160; ENST00000448430; ENST00000457155; ENST00000348518; ENST00000321149; ENST00000522437; ENST00000519017	DNAAF4	protein_coding	protein_coding	dynein axonemal assembly factor 4 [Source:HGNC Symbol;Acc:HGNC:21493]	0.4081	1342	GO:0007399; GO:0003341; GO:0007368; GO:0036158; GO:0036159; GO:0007507; GO:0061136; GO:0001764; GO:0003351; GO:0033146; GO:0007611; GO:0051649	GO:0005515; GO:0030331	GO:0005634; GO:0042995; GO:0043005; GO:0120293; GO:0005737; GO:0005829; GO:0005886; GO:0005576; GO:0005813; GO:0097730	161582	TRUE	0.473309	0.0523857	0.0786019	chr15	55410525	55508234	97710	-	30.4969	34.9437	28.6672	59.6399	23.6769	1.46059	1.5604	1.29258	2.67209	1.13439
ENSG00000257067	ENST00000653503; ENST00000537491; ENST00000539222	LINC02703	long_noncoding	lncRNA	long intergenic non-protein coding RNA 2703 [Source:HGNC Symbol;Acc:HGNC:54218]	0.4961	706				102724165	TRUE	0.495363	0.0523938	0.078607	chr11	115920248	115943181	22934	+	3.81211	12.3331	15.4362	12.7101	9.47074	0.346702	1.04582	1.32169	1.08139	0.86167
ENSG00000118197	ENST00000447706; ENST00000452560; ENST00000413408; ENST00000331314; ENST00000429498; ENST00000433235; ENST00000453944; ENST00000436897	DDX59	protein_coding	protein_coding	DEAD-box helicase 59 [Source:HGNC Symbol;Acc:HGNC:25360]	0.4144	1193		GO:0005524; GO:0003676; GO:0003724; GO:0003723; GO:0046872; GO:0000166; GO:0016787; GO:0004386; GO:0016887	GO:0005634; GO:0005737; GO:0016020; GO:0016021	83479	TRUE	-0.193486	0.0524371	0.078665	chr1	200623896	200669907	46012	-	381.211	336.077	310.929	299.177	342.841	20.5376	16.8817	15.7704	15.0784	18.4775
ENSG00000004961	ENST00000321143; ENST00000380762; ENST00000380763	HCCS	protein_coding	protein_coding	holocytochrome c synthase [Source:HGNC Symbol;Acc:HGNC:4837]	0.44	1863	GO:0009887; GO:0018063	GO:0004408; GO:0046872; GO:0016829; GO:0005515; GO:0020037	GO:0005739; GO:0016020; GO:0005743; GO:0005829	3052	TRUE	-0.191568	0.0524586	0.0786902	chrX	11111301	11123086	11786	+	393.601	312.438	320.853	357.84	364.624	13.579	10.0501	10.4211	11.5489	12.5841
ENSG00000173273	ENST00000310430; ENST00000520408; ENST00000522110; ENST00000517652; ENST00000518281; ENST00000518027; ENST00000521039; ENST00000519392; ENST00000517989; ENST00000519930; ENST00000518635; ENST00000519191; ENST00000517770	TNKS	protein_coding	protein_coding	tankyrase [Source:HGNC Symbol;Acc:HGNC:11941]	0.4389	1788	GO:0051028; GO:0015031; GO:0051301; GO:0016055; GO:0007049; GO:0051225; GO:0045944; GO:0032212; GO:0090263; GO:0051973; GO:1904355; GO:0007052; GO:0000209; GO:0006471; GO:0018105; GO:0018107; GO:0032210; GO:0070198; GO:0070212; GO:0070213; GO:1904357; GO:1904743; GO:1904908	GO:0005515; GO:0003950; GO:0046872; GO:0016740; GO:0016757; GO:0016779; GO:0008270; GO:0042393; GO:1990404	GO:0000781; GO:0005634; GO:0005737; GO:0016020; GO:0005794; GO:0005654; GO:0005856; GO:0031965; GO:0005694; GO:0000139; GO:0016604; GO:0005643; GO:0005815; GO:0000922; GO:0005829; GO:0097431; GO:0000242	8658	TRUE	0.168721	0.0524829	0.0787197	chr8	9555912	9782346	226435	+	773.859	863.316	1019.89	934.685	894.038	27.8176	28.9348	34.5151	31.4314	32.15
ENSG00000274251	ENST00000613900	ENSG00000274251	long_noncoding	lncRNA	novel transcript	0.5598	527					TRUE	0.493854	0.052559	0.0788267	chr11	67353629	67354348	720	+	6.6712	8.22206	16.5388	11.7324	4.73537	0.813614	0.93495	1.89896	1.33858	0.577744
ENSG00000156482	ENST00000518164; ENST00000521534; ENST00000521291; ENST00000396070; ENST00000518850; ENST00000287038; ENST00000523172; ENST00000521726; ENST00000517489; ENST00000517805; ENST00000522156; ENST00000520998; ENST00000521112	RPL30	protein_coding	protein_coding	ribosomal protein L30 [Source:HGNC Symbol;Acc:HGNC:10333]	0.4608	626	GO:0006412; GO:0002181; GO:0050829; GO:0061844; GO:0031640	GO:0003735; GO:0003723; GO:0005515	GO:0022625; GO:0005634; GO:0005737; GO:0016020; GO:1990904; GO:0005840; GO:0005925; GO:0005829; GO:0070062; GO:0022626; GO:0014069; GO:0042788	6156	TRUE	-0.0988377	0.0525649	0.0788285	chr8	98024851	98046469	21619	-	11435.4	10630.1	10559.5	11065.7	11595	1172.97	1016.63	1019.7	1061.82	1189.8
ENSG00000101849	ENST00000407597; ENST00000380961; ENST00000424279; ENST00000645353; ENST00000422314; ENST00000645686; ENST00000646640; ENST00000647172; ENST00000452824; ENST00000415293; ENST00000683056; ENST00000647060; ENST00000497555; ENST00000684110	TBL1X	protein_coding	protein_coding	transducin beta like 1 X-linked [Source:HGNC Symbol;Acc:HGNC:11585]	0.5189	3560	GO:0006508; GO:0000122; GO:0007605; GO:0016575; GO:0045892; GO:0045893; GO:0043161; GO:0045944; GO:0006357; GO:0050821; GO:0090263	GO:0005515; GO:0003714; GO:0000976; GO:0019904; GO:0008022; GO:0042393; GO:0008013; GO:0140297; GO:0042802	GO:0005634; GO:0072686; GO:0000118; GO:0005654; GO:0017053	6907	TRUE	-0.224564	0.0526793	0.0789931	chrX	9463320	9741037	277718	+	260.177	250.773	256.903	210.206	301.17	4.69725	4.22132	4.36658	3.55027	5.43943
ENSG00000134644	ENST00000424085; ENST00000257075; ENST00000373747; ENST00000426105; ENST00000525843; ENST00000498419; ENST00000440538; ENST00000373741; ENST00000373742; ENST00000530669; ENST00000529846; ENST00000525997; ENST00000527498; ENST00000498627; ENST00000471894; ENST00000490546; ENST00000532678; ENST00000526128; ENST00000526215; ENST00000525948; ENST00000480602; ENST00000524516; ENST00000531867	PUM1	protein_coding	protein_coding	pumilio RNA binding family member 1 [Source:HGNC Symbol;Acc:HGNC:14957]	0.5036	2158	GO:0006417; GO:0030154; GO:0043488; GO:0007283; GO:0051726; GO:0048863; GO:2000637; GO:0010608; GO:0051983; GO:1900246; GO:0008344; GO:0061157; GO:0060964; GO:0016441; GO:0035196	GO:0003723; GO:0005515; GO:0003729; GO:0003730; GO:0035198	GO:0005654; GO:0005829; GO:0005737; GO:0000932; GO:0010494	9698	TRUE	-0.123508	0.0526864	0.0789967	chr1	30931506	31065991	134486	-	2060.45	1896.21	1942.76	1857.64	2077.88	61.3671	52.6567	54.474	51.7577	61.91
ENSG00000279138	ENST00000625136	ENSG00000279138	protein_coding	TEC	TEC	0.384	2245					TRUE	-0.491767	0.0527359	0.0790638	chr8	104478539	104480783	2245	-	16.2015	4.11103	9.92328	6.84393	11.3649	0.463835	0.109737	0.267461	0.183297	0.325492
ENSG00000006016	ENST00000594325; ENST00000596360; ENST00000684169; ENST00000392386; ENST00000597131; ENST00000593286	CRLF1	protein_coding	protein_coding	cytokine receptor like factor 1 [Source:HGNC Symbol;Acc:HGNC:2364]	0.6362	992	GO:0042531; GO:0008284; GO:0019221; GO:0043524; GO:0001657; GO:2000672	GO:0005515; GO:0004896; GO:0005125; GO:0005127; GO:0019955	GO:0005576; GO:0009897; GO:0005829; GO:0005615; GO:0043235; GO:0097058	9244	TRUE	0.465137	0.0530281	0.0794949	chr19	18572220	18607741	35522	-	12.3894	16.4441	15.4362	24.4426	9.47074	0.802475	0.993084	0.941283	1.48105	0.613667
ENSG00000204406	ENST00000488372; ENST00000407073; ENST00000496158; ENST00000642680; ENST00000478190; ENST00000638130; ENST00000637308; ENST00000473478; ENST00000637997; ENST00000635796; ENST00000470063; ENST00000638043; ENST00000469438; ENST00000638090; ENST00000637445; ENST00000637316; ENST00000637242; ENST00000636620; ENST00000478804; ENST00000627651; ENST00000637830; ENST00000636948; ENST00000636371; ENST00000637159; ENST00000629878; ENST00000416015; ENST00000628572; ENST00000637067; ENST00000496893; ENST00000630352; ENST00000637835; ENST00000637850; ENST00000637502	MBD5	protein_coding	protein_coding	methyl-CpG binding domain protein 5 [Source:HGNC Symbol;Acc:HGNC:20444]	0.4234	2044	GO:0007399; GO:0042593; GO:0040014; GO:0050795; GO:0060399	GO:0003677; GO:0003682; GO:0005515	GO:0005634; GO:0005654; GO:0005694; GO:0030496; GO:0070062; GO:0010369	55777	TRUE	-0.166058	0.0530535	0.0795258	chr2	148021011	148516971	495961	+	491.763	439.88	458.676	444.855	515.208	15.4632	12.8965	13.5784	13.0859	16.2067
ENSG00000174989	ENST00000652555; ENST00000455858; ENST00000309909; ENST00000551773	FBXW8	protein_coding	protein_coding	F-box and WD repeat domain containing 8 [Source:HGNC Symbol;Acc:HGNC:13597]	0.4972	3118	GO:0016567; GO:0007030; GO:0008283; GO:0050775; GO:0060712; GO:0060716; GO:1901485	GO:0005515; GO:0004842	GO:0005737; GO:0005794; GO:0005829; GO:0048471; GO:1990393; GO:0031467; GO:0019005	26259	TRUE	-0.237049	0.0530886	0.0795713	chr12	116910950	117031148	120199	+	277.331	298.05	227.133	256.158	340.947	5.71673	5.72837	4.40784	4.93967	7.03076
ENSG00000114670	ENST00000510769; ENST00000383366; ENST00000506695; ENST00000510688; ENST00000511262; ENST00000513550; ENST00000514915; ENST00000510474; ENST00000507967; ENST00000507910; ENST00000356918; ENST00000508196; ENST00000602792; ENST00000426022; ENST00000510926; ENST00000515636; ENST00000510823	NEK11	protein_coding	protein_coding	NIMA related kinase 11 [Source:HGNC Symbol;Acc:HGNC:18593]	0.4358	1597	GO:0006468; GO:0016310; GO:0007049; GO:0035556; GO:0031573; GO:0007059; GO:1901990	GO:0005524; GO:0004672; GO:0046872; GO:0000166; GO:0004674; GO:0016301; GO:0016740; GO:0106310; GO:0005515	GO:0005634; GO:0005654; GO:0005730; GO:0005737; GO:0005813	79858	TRUE	0.450506	0.0531183	0.0796088	chr3	131026850	131350465	323616	+	12.3894	19.5274	15.4362	22.4872	10.4178	0.49862	0.732753	0.584868	0.846634	0.419434
ENSG00000164190	ENST00000282516; ENST00000448238; ENST00000652901; ENST00000505998; ENST00000504430; ENST00000503274; ENST00000509429; ENST00000514335; ENST00000513819	NIPBL	protein_coding	protein_coding	NIPBL cohesin loading factor [Source:HGNC Symbol;Acc:HGNC:28862]	0.3958	4176	GO:0006974; GO:0007049; GO:0010468; GO:0009790; GO:0061780; GO:2001224; GO:0008104; GO:0000122; GO:0045892; GO:0007420; GO:0035115; GO:0003151; GO:0003007; GO:0007605; GO:1990414; GO:0045995; GO:0060325; GO:0031065; GO:0007064; GO:0001656; GO:0006357; GO:0007507; GO:0034087; GO:0034088; GO:0035019; GO:0035136; GO:0035261; GO:0040018; GO:0042471; GO:0042634; GO:0045444; GO:0045778; GO:0045944; GO:0048557; GO:0048565; GO:0048589; GO:0048592; GO:0048638; GO:0048701; GO:0048703; GO:0050890; GO:0061010; GO:0061038; GO:0071169; GO:0071481; GO:0071921	GO:0005515; GO:0003682; GO:0008022; GO:0047485; GO:1990841; GO:0042826; GO:0070087; GO:0036033	GO:0005634; GO:0043231; GO:0005654; GO:0005829; GO:0005694; GO:0070062; GO:0032039; GO:0000785; GO:0032116; GO:0090694	25836	TRUE	-0.184037	0.053171	0.0796795	chr5	36876769	37066413	189645	+	1501.97	1280.59	1585.52	1176.18	1557.94	23.1168	18.3767	22.9738	16.9347	23.9873
ENSG00000260289	ENST00000670665; ENST00000654046; ENST00000567103	ENSG00000260289	long_noncoding	lncRNA	novel transcript	0.4517	1348					TRUE	-0.34443	0.053175	0.0796795	chr16	7878799	8112756	233958	-	64.8059	64.7487	56.2319	46.9298	82.3954	3.08994	2.87846	2.52415	2.09327	3.93011
ENSG00000104427	ENST00000519307; ENST00000705981; ENST00000705982; ENST00000521176; ENST00000521873; ENST00000263849	ZC2HC1A	protein_coding	protein_coding	zinc finger C2HC-type containing 1A [Source:HGNC Symbol;Acc:HGNC:24277]	0.3365	2975		GO:0046872; GO:0005515		51101	TRUE	0.232233	0.0531892	0.0796929	chr8	78666050	78719765	53716	+	149.625	187.052	170.901	180.875	153.426	3.23254	3.76785	3.476	3.65559	3.31592
ENSG00000153201	ENST00000283195; ENST00000697737; ENST00000697738; ENST00000425282; ENST00000697739; ENST00000697740; ENST00000495924; ENST00000697741; ENST00000697742; ENST00000697743; ENST00000495506; ENST00000697744; ENST00000697745; ENST00000697746; ENST00000697747; ENST00000697748; ENST00000697749; ENST00000697750; ENST00000697751	RANBP2	protein_coding	protein_coding	RAN binding protein 2 [Source:HGNC Symbol;Acc:HGNC:9848]	0.3818	4384	GO:0046907; GO:0006457; GO:0000413; GO:0051028; GO:0015031; GO:0016925; GO:0006607; GO:0006913; GO:0051642; GO:0051168; GO:0006111; GO:0033133	GO:0005515; GO:0003755; GO:0003723; GO:0046872; GO:0016740; GO:0005096; GO:0019789; GO:0061665; GO:0031267	GO:0005634; GO:0016020; GO:0043231; GO:0005654; GO:0005635; GO:0031965; GO:0005643; GO:0005737; GO:0005829; GO:0005642; GO:0044615; GO:0042405; GO:0106068; GO:0044614	5903	TRUE	-0.136177	0.0531934	0.0796929	chr2	108719482	108785810	66329	+	4344.86	3832.51	4314.42	3578.4	4244.79	63.6986	52.3879	59.549	49.0776	62.2554
ENSG00000197818	ENST00000417961; ENST00000361573; ENST00000489787; ENST00000490250	SLC9A8	protein_coding	protein_coding	solute carrier family 9 member A8 [Source:HGNC Symbol;Acc:HGNC:20728]	0.5375	4472	GO:0055085; GO:0006812; GO:0006811; GO:0006814; GO:0006885; GO:0035725; GO:1902600; GO:0071805; GO:0051453	GO:0015299; GO:0005515; GO:0015297; GO:0015385; GO:0015386	GO:0016021; GO:0016020; GO:0005794; GO:0000139	23315	TRUE	-0.172521	0.0532065	0.0797054	chr20	49812713	49892242	79530	+	444.111	406.992	389.213	380.327	442.284	6.38286	5.45384	5.26633	5.11353	6.35903
ENSG00000100294	ENST00000290429; ENST00000327555; ENST00000608052; ENST00000464244	MCAT	protein_coding	protein_coding	malonyl-CoA-acyl carrier protein transacylase [Source:HGNC Symbol;Acc:HGNC:29622]	0.5847	1050	GO:0006629; GO:0006631; GO:0006633; GO:0032787; GO:0006635	GO:0003723; GO:0016740; GO:0004312; GO:0004314; GO:0016419	GO:0005739; GO:0005759	27349	TRUE	-0.251172	0.0532282	0.0797308	chr22	43132209	43143398	11190	-	219.196	197.329	162.08	223.894	249.08	13.4174	11.2621	9.34035	12.8209	15.2525
ENSG00000289267	ENST00000689075	ENSG00000289267	long_noncoding	lncRNA	novel transcript	0.6691	689					TRUE	-0.371288	0.0533033	0.0798361	chr5	138463990	138464678	689	-	41.9332	38.027	33.0776	32.2642	53.0361	3.91169	3.30744	2.90494	2.81558	4.94931
ENSG00000290440	ENST00000432595; ENST00000437294	ENSG00000290440	long_noncoding	lncRNA	novel transcript	0.5852	579					TRUE	-0.348183	0.0534335	0.080024	chr22	23700789	23717356	16568	-	57.1817	46.2491	37.4879	44.9744	57.7715	6.34752	4.78677	3.91774	4.67038	6.41545
ENSG00000042286	ENST00000373248; ENST00000613322; ENST00000307864; ENST00000482166	AIFM2	protein_coding	protein_coding	apoptosis inducing factor mitochondria associated 2 [Source:HGNC Symbol;Acc:HGNC:21411]	0.5434	2476	GO:0022904; GO:0043065; GO:1900407; GO:0008637; GO:0006743; GO:0110076	GO:0016491; GO:0003677; GO:0005515; GO:0050660; GO:0004174; GO:0016655	GO:0005634; GO:0005737; GO:0016020; GO:0016021; GO:0005886; GO:0005739; GO:0005741; GO:0005829; GO:0005615; GO:0031966; GO:0005811	84883	TRUE	0.152815	0.0535214	0.0801474	chr10	70098223	70132934	34712	-	612.797	670.098	685.809	657.017	591.921	15.9071	16.2183	16.76	15.9548	15.3711
ENSG00000184752	ENST00000552205; ENST00000547447; ENST00000684522; ENST00000684171; ENST00000682903; ENST00000547157; ENST00000538372; ENST00000551991; ENST00000327772; ENST00000684558; ENST00000547986; ENST00000546788; ENST00000550187	NDUFA12	protein_coding	protein_coding	NADH:ubiquinone oxidoreductase subunit A12 [Source:HGNC Symbol;Acc:HGNC:23987]	0.4249	1121	GO:0032981; GO:0007585; GO:0006979; GO:0009060; GO:0042776; GO:0042775	GO:0005515; GO:0008137	GO:0016020; GO:0005739; GO:0005743; GO:0070469; GO:0005829; GO:0005747	55967	TRUE	-0.161223	0.0535254	0.0801474	chr12	94895297	95003748	108452	-	703.335	704.014	641.705	668.749	801.225	40.3257	37.6352	34.638	35.8693	45.9558
ENSG00000213719	ENST00000375779; ENST00000375780; ENST00000395892; ENST00000616760; ENST00000375784	CLIC1	protein_coding	protein_coding	chloride intracellular channel 1 [Source:HGNC Symbol;Acc:HGNC:2062]	0.5355	1236	GO:0007165; GO:0006811; GO:0034220; GO:0034765; GO:1902476; GO:0006821; GO:0051726; GO:0070527; GO:0045669; GO:0051881	GO:0005515; GO:0005244; GO:0005254; GO:0045296	GO:0005634; GO:0005737; GO:0016020; GO:0016021; GO:0005886; GO:0005615; GO:0031965; GO:0034707; GO:0031982; GO:0070062; GO:0072562; GO:0005903; GO:0005635; GO:0048471; GO:0005739	1192	TRUE	0.127231	0.053619	0.0802803	chr6	31730581	31739763	9183	-	4096.12	4321.72	4080.67	4717.42	3912.36	213	209.535	199.772	229.484	203.523
ENSG00000173889	ENST00000484068; ENST00000495893; ENST00000494943; ENST00000467570; ENST00000486042; ENST00000484931; ENST00000497171; ENST00000479467; ENST00000466189; ENST00000475729; ENST00000474275; ENST00000472330; ENST00000465896; ENST00000497658; ENST00000481639; ENST00000491258; ENST00000490723	PHC3	protein_coding	protein_coding	polyhomeotic homolog 3 [Source:HGNC Symbol;Acc:HGNC:15682]	0.4382	1941	GO:0045892	GO:0005515; GO:0008270; GO:0046872; GO:0003677; GO:0003682; GO:0042393	GO:0005634; GO:0005654; GO:0031519; GO:0035102	80012	TRUE	-0.175725	0.0536359	0.0802986	chr3	170086732	170181749	95018	-	845.336	711.208	832.453	657.017	811.642	27.9917	21.9578	25.9511	20.3525	26.8863
ENSG00000204149	ENST00000618025; ENST00000374056; ENST00000679810; ENST00000412531; ENST00000618171; ENST00000311652; ENST00000680115; ENST00000679578; ENST00000681530; ENST00000679610	AGAP6	protein_coding	protein_coding	ArfGAP with GTPase domain, ankyrin repeat and PH domain 6 [Source:HGNC Symbol;Acc:HGNC:23466]	0.5012	2559	GO:0090630	GO:0005515; GO:0005096; GO:0046872; GO:0003924		414189	TRUE	0.265197	0.053724	0.0804233	chr10	49982190	50011654	29465	+	111.504	143.886	126.797	124.168	104.178	2.80057	3.36951	2.99821	2.91747	2.61757
ENSG00000159200	ENST00000487434; ENST00000313806; ENST00000620920; ENST00000381135; ENST00000443408; ENST00000482533; ENST00000481448; ENST00000381132; ENST00000487990; ENST00000399272; ENST00000489903; ENST00000492600; ENST00000609325; ENST00000463276	RCAN1	protein_coding	protein_coding	regulator of calcineurin 1 [Source:HGNC Symbol;Acc:HGNC:3040]	0.464	2031	GO:0019722; GO:0033173; GO:0070885; GO:0002931; GO:0006979; GO:0007614; GO:0031987; GO:0043666; GO:0048741	GO:0003676; GO:0005515; GO:0008597; GO:0042802	GO:0005634; GO:0005737	1827	TRUE	0.106559	0.053843	0.0805942	chr21	34513142	34615113	101972	-	5199.72	5706.11	5528.37	5731.3	5304.56	164.549	168.364	164.706	169.671	167.931
ENSG00000109705	ENST00000382438	NKX3-2	protein_coding	protein_coding	NK3 homeobox 2 [Source:HGNC Symbol;Acc:HGNC:951]	0.6242	2259	GO:0006355; GO:0006357; GO:0030154; GO:0006366; GO:0001501; GO:0032331; GO:0000122; GO:0007368; GO:0031016; GO:0042474; GO:0043066; GO:0048513; GO:0048536; GO:0048645; GO:0048705; GO:0048706; GO:0055123; GO:0060576	GO:0003677; GO:0000981; GO:0005515; GO:0000978; GO:1990837; GO:0001227	GO:0005634; GO:0000785	579	TRUE	-0.413173	0.0538773	0.0806383	chr4	13540830	13544508	3679	-	30.4969	17.4719	18.744	21.5095	27.4651	0.867691	0.463491	0.502074	0.572505	0.781732
ENSG00000138107	ENST00000636707; ENST00000369905; ENST00000470322; ENST00000487599; ENST00000494549; ENST00000481044; ENST00000480947	ACTR1A	protein_coding	protein_coding	actin related protein 1A [Source:HGNC Symbol;Acc:HGNC:167]	0.5437	1692	GO:0016192	GO:0000166; GO:0005524; GO:0005515	GO:0005737; GO:0005856; GO:0015630; GO:0005938; GO:0005815; GO:0005813; GO:0005829; GO:0070062; GO:0005875; GO:0005869; GO:0099738	10121	TRUE	-0.142174	0.0539974	0.0808109	chr10	102461881	102502712	40832	-	2053.78	1759.52	1681.44	1959.32	1923.51	78.015	62.3178	60.1318	69.6258	73.0946
ENSG00000131143	ENST00000565078; ENST00000570123; ENST00000568339; ENST00000566115; ENST00000567241; ENST00000568794; ENST00000562336; ENST00000253452; ENST00000563774; ENST00000567266; ENST00000561569; ENST00000566405; ENST00000564544; ENST00000566617; ENST00000564648; ENST00000564903; ENST00000569997; ENST00000562929	COX4I1	protein_coding	protein_coding	cytochrome c oxidase subunit 4I1 [Source:HGNC Symbol;Acc:HGNC:2265]	0.5488	970	GO:0006123; GO:0006119; GO:1902600; GO:0045333; GO:0006091	GO:0005515; GO:0004129	GO:0005751; GO:0016020; GO:0016021; GO:0005654; GO:0005739; GO:0005743; GO:0031966; GO:0005829	1327	TRUE	-0.112332	0.0540092	0.0808213	chr16	85798633	85807068	8436	+	4332.47	4120.28	3971.52	4209.01	4534.59	286.893	254.393	247.593	260.739	300.393
ENSG00000279095	ENST00000623022	ENSG00000279095	protein_coding	TEC	TEC	0.4832	2028					TRUE	-0.465426	0.054017	0.0808259	chr19	44664131	44666158	2028	+	18.1075	17.4719	8.82069	11.7324	24.6239	0.573874	0.516285	0.263183	0.347845	0.780695
ENSG00000258457	ENST00000557615; ENST00000556503; ENST00000555294	AJUBA-DT	long_noncoding	lncRNA	AJUBA divergent transcript [Source:HGNC Symbol;Acc:HGNC:55449]	0.5162	804				107984660	TRUE	0.464388	0.054024	0.0808291	chr14	22982698	22999078	16381	+	6.6712	17.4719	17.6414	15.6433	12.312	0.533302	1.30227	1.3277	1.16987	0.984608
ENSG00000158941	ENST00000308511; ENST00000523801; ENST00000521301; ENST00000389279; ENST00000521837; ENST00000523349; ENST00000518989; ENST00000520861; ENST00000522599; ENST00000521020; ENST00000520738; ENST00000521436; ENST00000520536	CCAR2	protein_coding	protein_coding	cell cycle and apoptosis regulator 2 [Source:HGNC Symbol;Acc:HGNC:23360]	0.5603	1694	GO:0008380; GO:0006397; GO:0006355; GO:0006915; GO:0045893; GO:0006974; GO:0016055; GO:0007049; GO:0048511; GO:0043065; GO:0032784; GO:0045892; GO:0031647; GO:0032435; GO:0090263; GO:0009411; GO:0043653; GO:0030308; GO:0042752; GO:0043086; GO:1902230; GO:0090311; GO:2000003	GO:0003723; GO:0005515; GO:0000993; GO:0019899; GO:0004857; GO:0030374	GO:0005634; GO:0005737; GO:0005654; GO:0005759; GO:0005856; GO:0000785; GO:0005819; GO:0044609	57805	TRUE	0.124098	0.0541189	0.0809639	chr8	22604757	22620964	16208	+	1899.39	1996.93	2037.58	2093.26	1847.74	72.0651	70.6429	72.7819	74.2978	70.1326
ENSG00000187650	ENST00000339485	VMAC	protein_coding	protein_coding	vimentin type intermediate filament associated coiled-coil protein [Source:HGNC Symbol;Acc:HGNC:33803]	0.567	2240		GO:0005515	GO:0005737; GO:0045098	400673	TRUE	0.32275	0.0542254	0.081116	chr19	5904872	5910853	5982	+	62.8999	108.942	89.3095	88.971	86.1837	1.80479	2.91452	2.41253	2.38818	2.47383
ENSG00000187240	ENST00000648198; ENST00000375735; ENST00000650373; ENST00000649323; ENST00000334267; ENST00000533027; ENST00000525306; ENST00000528670; ENST00000533197; ENST00000530547; ENST00000527252	DYNC2H1	protein_coding	protein_coding	dynein cytoplasmic 2 heavy chain 1 [Source:HGNC Symbol;Acc:HGNC:2962]	0.3814	4475	GO:0007018; GO:0030030; GO:0060271; GO:0007030; GO:0035721; GO:0001822; GO:0007368; GO:0007507; GO:0009953; GO:0016485; GO:0021522; GO:0030182; GO:0030326; GO:0030900; GO:0045880; GO:0060976; GO:0061512; GO:1905515	GO:0005524; GO:0008569; GO:0000166; GO:0003774; GO:0045505; GO:0051959; GO:0005515	GO:0030286; GO:0005737; GO:0016020; GO:0005794; GO:0005886; GO:0005929; GO:0042995; GO:0005856; GO:0005874; GO:0097542; GO:0070062; GO:0031514; GO:0005930; GO:0005868; GO:0045177	79659	TRUE	-0.236836	0.0543267	0.0812602	chr11	103109410	103479863	370454	+	162.968	134.636	148.849	142.745	175.209	2.34064	1.80296	2.01268	1.91793	2.51741
ENSG00000131873	ENST00000254190; ENST00000543813; ENST00000560766; ENST00000561414; ENST00000561143; ENST00000559384	CHSY1	protein_coding	protein_coding	chondroitin sulfate synthase 1 [Source:HGNC Symbol;Acc:HGNC:17198]	0.4745	1485	GO:0030279; GO:0030206; GO:0002063; GO:0009954; GO:0031667; GO:0045880; GO:0051216; GO:0051923; GO:0060349	GO:0008376; GO:0046872; GO:0016740; GO:0047238; GO:0050510; GO:0016757	GO:0032580; GO:0016020; GO:0016021; GO:0005794; GO:0005576; GO:0000139	22856	TRUE	-0.121236	0.0543998	0.0813623	chr15	101175727	101252048	76322	-	2348.26	2074.01	2186.43	2138.24	2292.87	101.635	83.6958	89.0905	86.5756	99.276
ENSG00000230844	ENST00000657382; ENST00000421685; ENST00000609887	ZNF674-AS1	long_noncoding	lncRNA	ZNF674 antisense RNA 1 (head to head) [Source:HGNC Symbol;Acc:HGNC:44266]	0.4515	1772				401588	TRUE	0.345612	0.0544388	0.0814134	chrX	46545438	46548841	3404	+	72.4301	82.2206	72.7707	112.436	64.401	2.62713	2.78058	2.48494	3.81511	2.3368
ENSG00000131446	ENST00000307826; ENST00000333055; ENST00000446023; ENST00000393340; ENST00000427865; ENST00000504671; ENST00000506889; ENST00000514283; ENST00000512695; ENST00000506269; ENST00000514438; ENST00000502678; ENST00000513431; ENST00000507384; ENST00000504385; ENST00000514760; ENST00000505682; ENST00000512080; ENST00000510341; ENST00000508702; ENST00000513149; ENST00000510962; ENST00000508090; ENST00000506708; ENST00000506033	MGAT1	protein_coding	protein_coding	alpha-1,3-mannosyl-glycoprotein 2-beta-N-acetylglucosaminyltransferase [Source:HGNC Symbol;Acc:HGNC:7044]	0.5916	1488	GO:0006486; GO:0018279; GO:0006487; GO:0019082; GO:0001701; GO:0006049	GO:0008375; GO:0046872; GO:0016740; GO:0016757; GO:0005515; GO:0030145; GO:0003827	GO:0005737; GO:0016020; GO:0016021; GO:0005794; GO:0000139; GO:0048471; GO:0070062; GO:1903561; GO:0033116	4245	TRUE	0.159747	0.0545084	0.0815103	chr5	180784780	180815652	30873	-	940.639	1004.12	925.07	1105.78	870.361	40.6299	40.439	37.6179	44.682	37.6087
ENSG00000104442	ENST00000276569; ENST00000458464; ENST00000528721; ENST00000518908; ENST00000519352; ENST00000523384	ARMC1	protein_coding	protein_coding	armadillo repeat containing 1 [Source:HGNC Symbol;Acc:HGNC:17684]	0.4557	1496	GO:0048312	GO:0005515; GO:0046872	GO:0005737; GO:0016020; GO:0005739; GO:0005741; GO:0005829	55156	TRUE	-0.147316	0.0545296	0.0815347	chr8	65602458	65634217	31760	-	1052.14	874.621	943.814	1006.06	1036.1	45.2031	35.0354	38.1748	40.4349	44.5309
ENSG00000105655	ENST00000582811; ENST00000338128; ENST00000457269; ENST00000582287; ENST00000581672; ENST00000578963; ENST00000582770; ENST00000577916; ENST00000577820; ENST00000583816; ENST00000583309; ENST00000578352; ENST00000581800; ENST00000583534	ISYNA1	protein_coding	protein_coding	inositol-3-phosphate synthase 1 [Source:HGNC Symbol;Acc:HGNC:29821]	0.6485	1252	GO:0008654; GO:0006021; GO:0006629	GO:0004512; GO:0016853; GO:0005515	GO:0005737; GO:0005829	51477	TRUE	0.139808	0.0545448	0.0815502	chr19	18434388	18438167	3780	-	975.901	1108.95	1037.53	1034.41	947.074	50.0987	53.0794	50.1442	49.6769	48.6375
ENSG00000272525	ENST00000607001	BTF3-DT	long_noncoding	lncRNA	BTF3 divergent transcript [Source:HGNC Symbol;Acc:HGNC:55211]	0.5012	838				118568828	TRUE	0.451552	0.0545789	0.0815939	chr5	73497549	73498386	838	-	11.4363	27.7494	24.2569	19.5541	17.9944	0.877139	1.9844	1.75151	1.403	1.38066
ENSG00000200534	ENST00000363664	SNORA33	short_noncoding	snoRNA	small nucleolar RNA, H/ACA box 33 [Source:HGNC Symbol;Acc:HGNC:32623]	0.4077	130	GO:0006396		GO:0005730	594839	TRUE	-0.413666	0.054703	0.0817721	chr6	132817219	132817348	130	+	33.356	22.6107	18.744	18.5764	26.5181	16.4913	10.4229	8.7245	8.59178	13.1157
ENSG00000111358	ENST00000618160; ENST00000542279; ENST00000543005; ENST00000537368; ENST00000539994; ENST00000538845; ENST00000228955; ENST00000543341; ENST00000537695; ENST00000536375; ENST00000543415; ENST00000538533; ENST00000543154; ENST00000539429	GTF2H3	protein_coding	protein_coding	general transcription factor IIH subunit 3 [Source:HGNC Symbol;Acc:HGNC:4657]	0.4109	1088	GO:0006355; GO:0006289; GO:0006281; GO:0006974; GO:0070816; GO:0006366	GO:0046872; GO:0005515; GO:0047485; GO:0016251	GO:0000439; GO:0005634; GO:0005654; GO:0005675; GO:0005669; GO:0000438; GO:0097550	2967	TRUE	-0.150128	0.0547751	0.0818727	chr12	123633739	123662604	28866	+	750.033	647.487	675.885	709.813	756.712	44.3075	35.6632	37.5895	39.2266	44.7192
ENSG00000261512	ENST00000562549; ENST00000574180	ENSG00000261512	long_noncoding	lncRNA	novel transcript	0.5668	1349					TRUE	0.447184	0.0548962	0.0820464	chr16	46622861	46624451	1591	-	17.1545	23.6384	25.3595	39.1081	20.8356	0.817319	1.05009	1.1375	1.74309	0.993085
ENSG00000169247	ENST00000504690; ENST00000510350; ENST00000515425; ENST00000323829; ENST00000675793; ENST00000643113; ENST00000515229; ENST00000504517; ENST00000502274; ENST00000510779; ENST00000512049; ENST00000676056; ENST00000513604; ENST00000511307; ENST00000513340; ENST00000503071; ENST00000674655; ENST00000674983; ENST00000676367; ENST00000511949; ENST00000504091	SH3TC2	protein_coding	protein_coding	SH3 domain and tetratricopeptide repeats 2 [Source:HGNC Symbol;Acc:HGNC:29427]	0.4991	4306	GO:0022011; GO:0032287; GO:0033157; GO:1901184	GO:0005515	GO:0005886; GO:0031410; GO:0055037	79628	TRUE	-0.152209	0.0549064	0.0820532	chr5	148923639	149063163	139525	-	679.509	603.293	614.14	647.24	704.623	10.1425	8.39601	8.63011	9.03768	10.5214
ENSG00000165699	ENST00000643625; ENST00000298552; ENST00000440111; ENST00000545250; ENST00000644184; ENST00000642627; ENST00000646625; ENST00000644097; ENST00000644882; ENST00000647534; ENST00000644786; ENST00000643875; ENST00000647262; ENST00000645901; ENST00000642811; ENST00000647279; ENST00000642617; ENST00000643583; ENST00000644319; ENST00000644255; ENST00000646391; ENST00000643072; ENST00000642261; ENST00000643275; ENST00000647506; ENST00000643362; ENST00000642344; ENST00000642745; ENST00000493467; ENST00000642646; ENST00000645150; ENST00000647078; ENST00000647462; ENST00000644997; ENST00000645129; ENST00000403810; ENST00000642854; ENST00000643691; ENST00000475903; ENST00000461879; ENST00000645904; ENST00000490179; ENST00000646440; ENST00000646788; ENST00000642249; ENST00000646831; ENST00000645346	TSC1	protein_coding	protein_coding	TSC complex subunit 1 [Source:HGNC Symbol;Acc:HGNC:12362]	0.4861	3670	GO:0006417; GO:0017148; GO:0032780; GO:0050821; GO:0008285; GO:0090630; GO:0051726; GO:0032007; GO:0007160; GO:1901214; GO:0032868; GO:0008344; GO:0051492; GO:0051894; GO:0001952; GO:0016242; GO:0001822; GO:0001843; GO:0002250; GO:0006407; GO:0006813; GO:0007399; GO:0008283; GO:0008306; GO:0010977; GO:0016239; GO:0021766; GO:0021987; GO:0030030; GO:0031667; GO:0034260; GO:0042552; GO:0043379; GO:0043666; GO:0045792; GO:0045859; GO:0046323; GO:0050808; GO:0051496; GO:0051893; GO:0055007; GO:0090650; GO:1901652; GO:1903204	GO:0005515; GO:0042030; GO:0030544; GO:0051879; GO:0047485; GO:0051087; GO:0032794; GO:0044877	GO:0005737; GO:0016020; GO:0032991; GO:0005829; GO:0005811; GO:0005938; GO:0030027; GO:0005886; GO:0005634; GO:0048471; GO:0005884; GO:0101031; GO:0033596; GO:0005856; GO:0014069; GO:0030426; GO:0042995; GO:0043231; GO:0016021	7248	TRUE	-0.155067	0.0549105	0.0820532	chr9	132891348	132946874	55527	-	656.636	617.682	608.628	567.068	676.211	11.4996	10.086	10.0348	9.29041	11.847
ENSG00000135482	ENST00000552345; ENST00000549973; ENST00000257940; ENST00000551880; ENST00000546903	ZC3H10	protein_coding	protein_coding	zinc finger CCCH-type containing 10 [Source:HGNC Symbol;Acc:HGNC:25893]	0.5494	2005	GO:0000381; GO:0010608; GO:1903799	GO:0046872; GO:0003723; GO:0005515; GO:0035198	GO:0005634; GO:0005737; GO:0005654	84872	TRUE	0.216112	0.0549359	0.0820837	chr12	56118260	56127514	9255	+	212.525	265.161	253.595	289.4	249.08	6.81274	7.92527	7.6533	8.67861	7.98762
ENSG00000228672	ENST00000434752	PROB1	protein_coding	protein_coding	proline rich basic protein 1 [Source:HGNC Symbol;Acc:HGNC:41906]	0.6652	4513			GO:0005654	389333	TRUE	0.449609	0.0549536	0.082103	chr5	139390592	139395104	4513	-	13.3424	24.6662	26.4621	16.621	14.2061	0.190018	0.327533	0.354798	0.22144	0.202396
ENSG00000148225	ENST00000341761; ENST00000374193; ENST00000374195; ENST00000461942; ENST00000465205; ENST00000465979	WDR31	protein_coding	protein_coding	WD repeat domain 31 [Source:HGNC Symbol;Acc:HGNC:21421]	0.4824	2999		GO:0005515		114987	TRUE	0.477702	0.0550997	0.0823139	chr9	113313222	113340298	27077	-	7.62423	11.3053	18.744	11.7324	6.62952	0.163397	0.225905	0.378188	0.235222	0.142134
ENSG00000180902	ENST00000403782; ENST00000436747; ENST00000400769; ENST00000321264; ENST00000463932; ENST00000437164; ENST00000454048; ENST00000417686; ENST00000432449; ENST00000496252; ENST00000467427; ENST00000486953; ENST00000470343; ENST00000473126; ENST00000468064; ENST00000445308	D2HGDH	protein_coding	protein_coding	D-2-hydroxyglutarate dehydrogenase [Source:HGNC Symbol;Acc:HGNC:28358]	0.6407	1436	GO:0006108; GO:0010043; GO:0006103; GO:0010042; GO:0019538; GO:0032025	GO:0050660; GO:0003824; GO:0071949; GO:0046872; GO:0016491; GO:0008270; GO:0051990	GO:0005739; GO:0005759	728294	TRUE	-0.225297	0.0551795	0.0824258	chr2	241734602	241768816	34215	+	264.942	206.579	191.85	234.649	232.98	11.8583	8.62086	8.08407	9.82494	10.4317
ENSG00000168769	ENST00000305737; ENST00000513237; ENST00000540549; ENST00000265149; ENST00000380013; ENST00000504042; ENST00000413648; ENST00000505801; ENST00000514870	TET2	protein_coding	protein_coding	tet methylcytosine dioxygenase 2 [Source:HGNC Symbol;Acc:HGNC:25941]	0.4302	6158	GO:0006325; GO:0006807; GO:0044238; GO:0007049; GO:0006493; GO:0045944; GO:0044260; GO:0006211; GO:0080111; GO:0043412; GO:0080182; GO:0070989; GO:0030099; GO:0002521; GO:0035511; GO:0014070	GO:0046872; GO:0016491; GO:0003677; GO:0008270; GO:0051213; GO:0005515; GO:0070579; GO:0008198	GO:0005634	54790	TRUE	0.161533	0.0551951	0.0824417	chr4	105145875	105279816	133942	+	652.824	766.707	817.016	705.902	708.411	6.81368	7.46119	8.02811	6.8924	7.3967
ENSG00000239883	ENST00000417555	PARGP1	pseudogene	transcribed_unprocessed_pseudogene	poly(ADP-ribose) glycohydrolase pseudogene 1 [Source:HGNC Symbol;Acc:HGNC:45008]	0.4374	2286				728407	TRUE	0.300436	0.0552777	0.0825578	chr10	45888165	45972154	83990	-	96.2558	155.191	108.053	133.945	115.543	2.7063	4.06827	2.86012	3.52304	3.24982
ENSG00000209042	ENST00000386307	SNORD12C	short_noncoding	snoRNA	small nucleolar RNA, C/D box 12C [Source:HGNC Symbol;Acc:HGNC:10105]	0.4157	89	GO:0006396		GO:0005730	26765	TRUE	0.475687	0.0553313	0.0826305	chr20	49278940	49279028	89	+	17.1545	31.8605	16.5388	22.4872	11.3649	12.3884	21.4526	11.2444	15.1919	8.21045
ENSG00000135437	ENST00000553160; ENST00000547072; ENST00000552930; ENST00000553187; ENST00000548486; ENST00000257895; ENST00000550608; ENST00000548082; ENST00000547301; ENST00000548123; ENST00000551444	RDH5	protein_coding	protein_coding	retinol dehydrogenase 5 [Source:HGNC Symbol;Acc:HGNC:9940]	0.5745	887	GO:0006629; GO:0008202; GO:0050896; GO:0042572; GO:0007601; GO:0001523	GO:0016491; GO:0042803; GO:0004745; GO:0016229; GO:0047023; GO:0047044	GO:0016020; GO:0016021; GO:0005783; GO:0005789; GO:0005788; GO:0044297; GO:0043231	5959	TRUE	0.336653	0.05538	0.0826959	chr12	55720367	55724705	4339	+	50.5105	71.943	74.9759	88.971	70.0835	3.65672	4.85615	5.11009	6.02558	5.07566
ENSG00000144048	ENST00000696050; ENST00000696051; ENST00000272444; ENST00000696052; ENST00000696053; ENST00000696054; ENST00000696055; ENST00000696056; ENST00000480948; ENST00000477458; ENST00000443070; ENST00000452812; ENST00000696057	DUSP11	protein_coding	protein_coding	dual specificity phosphatase 11 [Source:HGNC Symbol;Acc:HGNC:3066]	0.4127	1393	GO:0006470; GO:0016311; GO:0006396	GO:0016791; GO:0008138; GO:0003723; GO:0016787; GO:0004721; GO:0004725; GO:0004651	GO:0005634; GO:0016607; GO:0005654; GO:0001650; GO:0045171	8446	TRUE	0.165677	0.0554453	0.0827861	chr2	73761782	73780132	18351	-	504.152	556.017	588.781	526.005	485.849	23.2614	23.9197	25.5756	22.7041	22.4255
ENSG00000164099	ENST00000296498; ENST00000510903; ENST00000515089; ENST00000503043	PRSS12	protein_coding	protein_coding	serine protease 12 [Source:HGNC Symbol;Acc:HGNC:9477]	0.4411	1689	GO:0006508; GO:0006887; GO:0006897; GO:0031638	GO:0005044; GO:0004252; GO:0008233; GO:0016787; GO:0008236	GO:0016020; GO:0005886; GO:0005576; GO:0030424; GO:0030425; GO:0043195; GO:0043083; GO:0031410; GO:0045202	8492	TRUE	-0.193668	0.0554615	0.0828029	chr4	118280038	118353003	72966	-	281.143	246.662	249.184	244.426	286.016	10.6985	8.75166	8.92717	8.70128	10.8881
ENSG00000166266	ENST00000393094; ENST00000532064; ENST00000526303; ENST00000531427; ENST00000532782; ENST00000531843	CUL5	protein_coding	protein_coding	cullin 5 [Source:HGNC Symbol;Acc:HGNC:2556]	0.4069	2065	GO:0006511; GO:0016567; GO:0070588; GO:0031146; GO:0000082; GO:0038128; GO:0097193	GO:0031625; GO:0005515; GO:0038023; GO:0030674; GO:0004842; GO:0005262	GO:0031461; GO:0005829; GO:0019005; GO:0090734; GO:0031466	8065	TRUE	-0.177241	0.0554709	0.0828095	chr11	108008898	108107761	98864	+	418.379	350.465	358.341	352.951	384.512	13.0219	10.1705	10.5002	10.2769	11.9724
ENSG00000149577	ENST00000532960; ENST00000324225; ENST00000620360; ENST00000525339; ENST00000278951; ENST00000628876; ENST00000431081; ENST00000524842; ENST00000531353; ENST00000528397; ENST00000530948; ENST00000531255; ENST00000529441; ENST00000526813; ENST00000527654; ENST00000524988; ENST00000529484; ENST00000525065; ENST00000525478; ENST00000532062	SIDT2	protein_coding	protein_coding	SID1 transmembrane family member 2 [Source:HGNC Symbol;Acc:HGNC:24272]	0.5727	1610	GO:0006401; GO:0050658; GO:0000902; GO:0003323; GO:0009749; GO:0042593; GO:0044342; GO:0061178	GO:0003723; GO:0003677; GO:0003725; GO:0035612; GO:0035650; GO:0051032; GO:0051033	GO:0016020; GO:0016021; GO:0005765; GO:0005886; GO:0005764	51092	TRUE	0.217796	0.055506	0.0828546	chr11	117178736	117197445	18710	+	316.405	313.466	321.955	350.018	246.239	12.6312	11.6676	12.1002	13.0716	9.83384
ENSG00000125841	ENST00000609179; ENST00000492242; ENST00000382291; ENST00000609504; ENST00000382285; ENST00000608467; ENST00000470439; ENST00000608736; ENST00000621012; ENST00000608875	NRSN2	protein_coding	protein_coding	neurensin 2 [Source:HGNC Symbol;Acc:HGNC:16229]	0.6028	1087	GO:0007399; GO:0008150	GO:0005515; GO:0003674	GO:0016020; GO:0016021; GO:0030133; GO:0043005; GO:0043025; GO:0005886; GO:0031410	80023	TRUE	0.14448	0.0555152	0.082861	chr20	346782	359660	12879	+	898.706	920.87	957.045	993.347	831.531	53.139	50.7677	53.2752	54.9461	49.1859
ENSG00000278041	ENST00000622757	ENSG00000278041	long_noncoding	lncRNA	novel transcript	0.4888	3674					TRUE	-0.407572	0.055636	0.0830339	chr20	21499261	21502934	3674	-	29.5439	24.6662	22.0517	28.3534	43.5654	0.516837	0.402329	0.363183	0.464015	0.76242
ENSG00000069956	ENST00000560802; ENST00000691380; ENST00000558063; ENST00000560254; ENST00000681888; ENST00000261845; ENST00000680066; ENST00000680777; ENST00000558100; ENST00000680652; ENST00000558841; ENST00000558891; ENST00000560774	MAPK6	protein_coding	protein_coding	mitogen-activated protein kinase 6 [Source:HGNC Symbol;Acc:HGNC:6879]	0.4017	2774	GO:0006468; GO:0016310; GO:0000165; GO:0007049; GO:0035556; GO:0007165; GO:0060999	GO:0005524; GO:0004672; GO:0000166; GO:0004674; GO:0016301; GO:0016740; GO:0004707; GO:0106310; GO:0005515; GO:0019901; GO:0046982	GO:0005634; GO:0005737; GO:0005829; GO:0005654; GO:0032156; GO:0032991	5597	TRUE	0.127784	0.0557345	0.0831735	chr15	51952106	52067375	115270	+	1989.92	2086.35	2307.71	2142.15	1995.49	46.1058	45.0711	50.3382	46.4311	46.2524
ENSG00000213995	ENST00000680254; ENST00000424185; ENST00000679968; ENST00000679389; ENST00000470164; ENST00000309957; ENST00000680505; ENST00000680312	NAXD	protein_coding	protein_coding	NAD(P)HX dehydratase [Source:HGNC Symbol;Acc:HGNC:25576]	0.5514	2095	GO:0046496; GO:0008150; GO:0034356; GO:0110051	GO:0016836; GO:0000166; GO:0005524; GO:0016829; GO:0047453; GO:0005515	GO:0005739; GO:0005575; GO:0005759	55739	TRUE	0.175883	0.0557776	0.0832304	chr13	110615545	110639996	24452	+	451.735	511.823	464.189	545.559	445.125	13.8588	14.6404	13.407	15.6575	13.6612
ENSG00000130948	ENST00000494814; ENST00000375263; ENST00000467499; ENST00000375262; ENST00000648332; ENST00000650005; ENST00000648146; ENST00000648799; ENST00000484816; ENST00000650386	HSD17B3	protein_coding	protein_coding	hydroxysteroid 17-beta dehydrogenase 3 [Source:HGNC Symbol;Acc:HGNC:5212]	0.4776	888	GO:0006629; GO:0006694; GO:0030539; GO:0061370; GO:0006702	GO:0016491; GO:0004303; GO:0047045; GO:0030283; GO:0072582	GO:0005783; GO:0005789; GO:0043231	3293	TRUE	-0.462519	0.0557827	0.0832307	chr9	96235306	96302176	66871	-	12.3894	8.22206	9.92328	6.84393	17.9944	0.895822	0.554301	0.675499	0.462933	1.3016
ENSG00000240137	ENST00000471093; ENST00000702235; ENST00000475393; ENST00000655051; ENST00000670089; ENST00000463755	ERICH6-AS1	long_noncoding	lncRNA	ERICH6 antisense RNA 1 [Source:HGNC Symbol;Acc:HGNC:41205]	0.4639	1849				101928085	TRUE	0.477669	0.0557994	0.0832481	chr3	150703486	150723005	19520	+	9.53028	17.4719	15.4362	10.7547	5.68244	0.331279	0.566267	0.505157	0.349727	0.197601
ENSG00000171314	ENST00000334828; ENST00000473929; ENST00000467867	PGAM1	protein_coding	protein_coding	phosphoglycerate mutase 1 [Source:HGNC Symbol;Acc:HGNC:8888]	0.5467	1162	GO:0006096; GO:0006110; GO:0045730; GO:0043456	GO:0003824; GO:0016868; GO:0004619; GO:0016853; GO:0016787; GO:0005515; GO:0004082; GO:0019901; GO:0046538	GO:0005737; GO:0016020; GO:0005829; GO:0005576; GO:0070062; GO:0034774; GO:1904813	5223	TRUE	-0.124687	0.0558728	0.0833503	chr10	97426191	97433444	7254	+	1898.43	1778.02	1826.99	1776.49	2014.43	105.006	91.6957	95.1374	91.9225	111.465
ENSG00000232450	ENST00000413412	ENSG00000232450	pseudogene	transcribed_processed_pseudogene	ribosomal protein S2 (RPS2) pseudogene	0.5414	748					TRUE	0.528656	0.0559194	0.0834123	chr1	113698884	113699631	748	-	14.2954	22.6107	9.92328	29.3311	8.52367	1.22835	1.81147	0.802742	2.35772	0.732684
ENSG00000136436	ENST00000503463; ENST00000509507; ENST00000448105; ENST00000510356; ENST00000575560; ENST00000570513; ENST00000509415; ENST00000513119; ENST00000416445; ENST00000508679; ENST00000258947; ENST00000372317; ENST00000576582; ENST00000511697; ENST00000505071; ENST00000507076; ENST00000502761; ENST00000509014; ENST00000514962; ENST00000514267; ENST00000514006; ENST00000511816; ENST00000509112; ENST00000506971; ENST00000507306; ENST00000575461; ENST00000509784; ENST00000510997	CALCOCO2	protein_coding	protein_coding	calcium binding and coiled-coil domain 2 [Source:HGNC Symbol;Acc:HGNC:29912]	0.4562	852	GO:0006914; GO:0098792; GO:0034341; GO:1901098; GO:0016032	GO:0046872; GO:0005515; GO:0042803	GO:0005737; GO:0016020; GO:0031410; GO:0043231; GO:0005829; GO:0005856; GO:0048471; GO:0000421; GO:0005776; GO:0005634; GO:0016605	10241	TRUE	0.120734	0.0559562	0.0834598	chr17	48831018	48866522	35505	+	2129.06	2253.87	2323.15	2245.79	2052.31	160.611	158.529	164.991	158.487	154.88
ENSG00000108306	ENST00000264658; ENST00000583610; ENST00000394294; ENST00000577399; ENST00000581781; ENST00000647139	FBXL20	protein_coding	protein_coding	F-box and leucine rich repeat protein 20 [Source:HGNC Symbol;Acc:HGNC:24679]	0.4762	2789	GO:0031146; GO:0001662; GO:0099575; GO:2000300	GO:0005515	GO:0005737; GO:0098793; GO:0005829; GO:0019005; GO:0045202; GO:0098685; GO:0098978	84961	TRUE	0.196002	0.0559706	0.083472	chr17	39252663	39402523	149861	-	362.151	472.768	449.855	384.238	394.93	8.34577	10.1582	9.75993	8.28356	9.10465
ENSG00000251660	ENST00000511893	ENSG00000251660	long_noncoding	lncRNA	novel transcript	0.4088	614					TRUE	-0.443646	0.0559743	0.083472	chr7	30157531	30159534	2004	+	23.8257	15.4164	9.92328	12.7101	17.9944	2.49404	1.50464	0.977933	1.24465	1.88435
ENSG00000196152	ENST00000543471; ENST00000612342; ENST00000617266; ENST00000342483	ZNF79	protein_coding	protein_coding	zinc finger protein 79 [Source:HGNC Symbol;Acc:HGNC:13153]	0.5493	2108	GO:0006355; GO:0006357; GO:0000122; GO:0008150	GO:0046872; GO:0003677; GO:0005515; GO:0000977; GO:0000981; GO:0001227; GO:0003674	GO:0005634	7633	TRUE	0.220944	0.0560269	0.083543	chr9	127424374	127445372	20999	+	181.075	213.773	206.184	196.518	168.579	5.52095	6.07717	5.91842	5.60529	5.14192
ENSG00000143369	ENST00000470432; ENST00000369049; ENST00000498579; ENST00000496744; ENST00000346569; ENST00000369047; ENST00000490346	ECM1	protein_coding	protein_coding	extracellular matrix protein 1 [Source:HGNC Symbol;Acc:HGNC:3153]	0.5734	1565	GO:0007165; GO:0043123; GO:0031214; GO:0001503; GO:0001525; GO:0010466; GO:0030500; GO:0045766; GO:0001938; GO:0030502; GO:0001960; GO:0002063; GO:0002828; GO:0003416; GO:0006357; GO:0006954; GO:2000404	GO:0005515; GO:0043236; GO:0019899; GO:0008022; GO:0002020; GO:0005201; GO:0005134	GO:0005576; GO:0005615; GO:0070062; GO:0062023; GO:0031012; GO:0031089	1893	TRUE	-0.128923	0.0560441	0.0835612	chr1	150508062	150513789	5728	+	1749.76	1618.72	1527.08	1529.13	1660.22	71.8604	61.9834	59.0433	58.7483	68.2093
ENSG00000233230	ENST00000432064; ENST00000439870; ENST00000691690; ENST00000690202; ENST00000417692; ENST00000684816	ENSG00000233230	long_noncoding	lncRNA	novel transcript	0.4462	797					TRUE	0.46712	0.0560692	0.0835907	chr2	47905678	47908176	2499	+	15.2485	35.9715	17.6414	26.398	17.9944	1.2286	2.70232	1.33818	1.98974	1.45041
ENSG00000238423	ENST00000458893	SNORD42B	short_noncoding	snoRNA	small nucleolar RNA, C/D box 42B [Source:HGNC Symbol;Acc:HGNC:10181]	0.403	67	GO:0006396		GO:0005730	26808	TRUE	-0.497899	0.0560781	0.0835907	chr17	28720550	28720616	67	+	6.6712	5.13879	4.41034	0.977704	11.3649	6.39962	4.59625	3.98309	0.877401	10.9064
ENSG00000121350	ENST00000543476; ENST00000375266; ENST00000240651; ENST00000544970; ENST00000538582; ENST00000538072; ENST00000544187; ENST00000536851; ENST00000538615	PYROXD1	protein_coding	protein_coding	pyridine nucleotide-disulphide oxidoreductase domain 1 [Source:HGNC Symbol;Acc:HGNC:26162]	0.3787	1591	GO:0034599	GO:0016491; GO:0050660; GO:0005515	GO:0005634; GO:0005737; GO:0030017	79912	TRUE	0.222638	0.0560788	0.0835907	chr12	21437615	21471250	33636	+	201.089	241.523	213.902	263.002	207.409	8.1235	9.09718	8.13517	9.93928	8.38204
ENSG00000151500	ENST00000392595; ENST00000392594; ENST00000341541; ENST00000352327; ENST00000531135; ENST00000533975; ENST00000533781; ENST00000525677	THYN1	protein_coding	protein_coding	thymocyte nuclear protein 1 [Source:HGNC Symbol;Acc:HGNC:29560]	0.4738	887			GO:0005634	29087	TRUE	0.192806	0.0560974	0.0836111	chr11	134248279	134253370	5092	-	339.278	353.548	371.572	421.39	327.688	24.5815	23.8833	25.345	28.5613	23.7509
ENSG00000291067	ENST00000497138; ENST00000650934; ENST00000457990; ENST00000467784; ENST00000493688; ENST00000691176; ENST00000606437; ENST00000690618; ENST00000473210; ENST00000495058; ENST00000244070; ENST00000686997; ENST00000701233; ENST00000687831; ENST00000422302; ENST00000691692; ENST00000687668	ENSG00000291067	long_noncoding	lncRNA	novel transcript	0.4686	1835					TRUE	0.227735	0.0561303	0.0836527	chr20	58228940	58309494	80555	-	245.881	328.882	332.981	258.114	273.704	8.61221	10.7405	10.9801	8.45748	9.59042
ENSG00000113391	ENST00000395965; ENST00000505869; ENST00000509739; ENST00000509163; ENST00000502503; ENST00000511139; ENST00000510445; ENST00000506398; ENST00000504768	FAM172A	protein_coding	protein_coding	family with sequence similarity 172 member A [Source:HGNC Symbol;Acc:HGNC:25365]	0.4159	1389	GO:0006397; GO:0008380; GO:0000381; GO:0014032; GO:0031048	GO:0005515; GO:0035197	GO:0005634; GO:0005737; GO:0005783	83989	TRUE	-0.163492	0.0562131	0.0837687	chr5	93617725	94111699	493975	-	507.011	432.686	453.163	454.632	496.267	23.4607	18.6676	19.7412	19.6799	22.9723
ENSG00000214309	ENST00000421390; ENST00000398075	MBLAC1	protein_coding	protein_coding	metallo-beta-lactamase domain containing 1 [Source:HGNC Symbol;Acc:HGNC:22180]	0.6711	972	GO:0090502; GO:0031124; GO:0008334; GO:1900087	GO:0046872; GO:0016787; GO:0004521	GO:0005634; GO:0005737; GO:0005829	255374	TRUE	0.370453	0.0562585	0.0838289	chr7	100126785	100128495	1711	+	35.262	61.6654	49.6164	44.9744	40.7242	2.33167	3.80184	3.08874	2.78205	2.69388
ENSG00000104687	ENST00000221130; ENST00000643653; ENST00000643525; ENST00000537535; ENST00000541648; ENST00000546342; ENST00000523295; ENST00000521479	GSR	protein_coding	protein_coding	glutathione-disulfide reductase [Source:HGNC Symbol;Acc:HGNC:4623]	0.5046	1669	GO:0045454; GO:0098869; GO:0022900; GO:0006749; GO:0034599	GO:0016491; GO:0016668; GO:0000166; GO:0050660; GO:0050661; GO:0004362; GO:0009055	GO:0005737; GO:0005829; GO:0005739; GO:0070062; GO:0005759; GO:0009897	2936	TRUE	0.117701	0.0562785	0.0838512	chr8	30678066	30727846	49781	-	2565.55	2866.41	2728.9	2877.38	2639.5	98.7984	102.92	98.9359	103.659	101.685
ENSG00000181523	ENST00000575484; ENST00000571156; ENST00000572257; ENST00000326317; ENST00000575282; ENST00000573150; ENST00000576856; ENST00000570923; ENST00000576941; ENST00000574505; ENST00000572208; ENST00000571051; ENST00000576707; ENST00000570427; ENST00000571675; ENST00000575188; ENST00000571075	SGSH	protein_coding	protein_coding	N-sulfoglucosamine sulfohydrolase [Source:HGNC Symbol;Acc:HGNC:10818]	0.6304	1180	GO:0006027; GO:0030200	GO:0008484; GO:0046872; GO:0016787; GO:0005515; GO:0005539; GO:0008449; GO:0016250	GO:0005764; GO:0070062; GO:0043202	6448	TRUE	0.155603	0.0562969	0.0838712	chr17	80206716	80220923	14208	-	607.079	723.541	686.911	649.195	623.175	33.0665	36.7451	35.2242	33.0795	33.9563
ENSG00000280077	ENST00000623489	ENSG00000280077	protein_coding	TEC	TEC	0.3316	1903					TRUE	0.38782	0.0563969	0.0840128	chr9	41012231	41014133	1903	+	48.6044	52.4156	73.8733	49.8629	35.9888	1.64158	1.65059	2.34894	1.57545	1.21596
ENSG00000118873	ENST00000358951; ENST00000690373; ENST00000691862; ENST00000691661; ENST00000690315; ENST00000692972; ENST00000687647; ENST00000686381; ENST00000687065; ENST00000491005; ENST00000491305; ENST00000474966; ENST00000688035; ENST00000685286; ENST00000692813; ENST00000693602; ENST00000685664; ENST00000690824; ENST00000687394; ENST00000693454; ENST00000690379; ENST00000478976; ENST00000237724; ENST00000689820; ENST00000484658; ENST00000474178; ENST00000692208; ENST00000688281; ENST00000688904; ENST00000684982; ENST00000475769; ENST00000462353	RAB3GAP2	protein_coding	protein_coding	RAB3 GTPase activating non-catalytic protein subunit 2 [Source:HGNC Symbol;Acc:HGNC:17168]	0.4272	3792	GO:0043087; GO:0006886; GO:2000786; GO:0097051; GO:1903061; GO:1903373	GO:0005096; GO:0005085; GO:0005515; GO:0030234; GO:0031267; GO:0008047	GO:0005737; GO:0032991; GO:0005829; GO:0005886; GO:0005789	25782	TRUE	0.125852	0.0564071	0.0840204	chr1	220148293	220272529	124237	-	1850.78	2069.9	2153.35	2086.42	2002.11	31.3698	32.7115	34.3612	33.0826	33.9479
ENSG00000081148	ENST00000193391	IMPG2	protein_coding	protein_coding	interphotoreceptor matrix proteoglycan 2 [Source:HGNC Symbol;Acc:HGNC:18362]	0.3981	8352	GO:0007601; GO:0008104; GO:0030198; GO:0060042	GO:0008201; GO:0005540; GO:0005201	GO:0016020; GO:0016021; GO:0042995; GO:0005576; GO:0071944; GO:0033165; GO:0031012; GO:0043235	50939	TRUE	-0.484784	0.0564317	0.0840492	chr3	101222546	101320575	98030	-	19.0606	11.3053	14.3336	4.88852	17.0473	0.14668	0.0811168	0.103846	0.0351927	0.131237
ENSG00000174606	ENST00000360506; ENST00000366962; ENST00000535388; ENST00000473303; ENST00000498650; ENST00000476904; ENST00000460337; ENST00000481918	ANGEL2	protein_coding	protein_coding	angel homolog 2 [Source:HGNC Symbol;Acc:HGNC:30534]	0.3988	2130	GO:0090503; GO:0070935; GO:0045930	GO:0003824; GO:0003730; GO:0000175	GO:0005737; GO:0015030	90806	TRUE	-0.184223	0.0564364	0.0840492	chr1	212992182	213015867	23686	-	364.057	300.105	305.416	313.843	335.264	10.9854	8.4433	8.67631	8.85928	10.1204
ENSG00000272906	ENST00000610272	ENSG00000272906	long_noncoding	lncRNA	novel transcript, antisense to TOR1AIP1	0.541	989					TRUE	0.641268	0.0566091	0.084299	chr1	179881607	179882595	989	-	10.4833	20.5551	8.82069	11.7324	0	0.681283	1.2455	0.539671	0.713277	0
ENSG00000261220	ENST00000561761	ST3GAL1-DT	long_noncoding	lncRNA	ST3GAL1 divergent transcript [Source:HGNC Symbol;Acc:HGNC:55372]	0.5622	1704				119545630	TRUE	0.399439	0.0566256	0.0843161	chr8	133572158	133573861	1704	+	22.8727	38.027	37.4879	28.3534	24.6239	0.862726	1.33734	1.3312	1.00046	0.929137
ENSG00000213465	ENST00000246747; ENST00000524585; ENST00000529384; ENST00000533729; ENST00000531533; ENST00000529254	ARL2	protein_coding	protein_coding	ADP ribosylation factor like GTPase 2 [Source:HGNC Symbol;Acc:HGNC:693]	0.6143	777	GO:0007049; GO:0006457; GO:0007098; GO:0006110; GO:0070830; GO:1903715; GO:0010811; GO:0031113; GO:0031116; GO:0034260; GO:0051457	GO:0005525; GO:0003924; GO:0000166; GO:0005515; GO:0019003	GO:0005634; GO:0005737; GO:0005794; GO:0005654; GO:0005730; GO:0005829; GO:0005739; GO:0005856; GO:0005925; GO:0005758; GO:0005815; GO:0016328; GO:0005813; GO:0005759; GO:0015630	402	TRUE	-0.133569	0.0566368	0.0843249	chr11	65014160	65022184	8025	+	2030.9	1799.6	1727.75	1973.01	1995.49	167.821	138.652	134.411	152.52	164.958
ENSG00000279432	ENST00000622996	ENSG00000279432	protein_coding	TEC	novel transcript	0.3969	3122					TRUE	0.477532	0.0566416	0.0843249	chr17	2639297	2642418	3122	+	5.71817	15.4164	16.5388	9.77704	8.52367	0.11772	0.295915	0.320548	0.188296	0.175544
ENSG00000173209	ENST00000357022; ENST00000463681; ENST00000394457; ENST00000489653; ENST00000642732; ENST00000643913; ENST00000647519; ENST00000642505; ENST00000471542; ENST00000493310; ENST00000493628; ENST00000487904; ENST00000484217; ENST00000410073; ENST00000491217	AHSA2P	pseudogene	transcribed_unitary_pseudogene	activator of HSP90 ATPase homolog 2, pseudogene [Source:HGNC Symbol;Acc:HGNC:20437]	0.4603	1858				130872	TRUE	-0.146016	0.0566975	0.0844006	chr2	61177418	61191203	13786	+	1108.37	1090.45	974.686	948.373	1116.6	38.3411	35.1705	31.7425	30.6901	38.6406
ENSG00000260367	ENST00000567209	ENSG00000260367	long_noncoding	lncRNA	novel transcript, antisense to SPNS1	0.5717	1478					TRUE	0.467612	0.0567408	0.0844576	chr16	28973962	28978824	4863	-	3.81211	11.3053	12.1284	9.77704	6.62952	0.165774	0.458382	0.496539	0.397739	0.288403
ENSG00000238832	ENST00000459477	ENSG00000238832	short_noncoding	snoRNA		0.3241	145	GO:0006396		GO:0005730		TRUE	0.453769	0.0568062	0.0845475	chr7	107603363	107603507	145	+	8.57725	18.4996	22.0517	15.6433	13.259	3.80194	7.64563	9.20231	6.48672	5.87944
ENSG00000100372	ENST00000263255; ENST00000491545; ENST00000435456; ENST00000544408; ENST00000402844; ENST00000447566; ENST00000420970; ENST00000430221; ENST00000427084; ENST00000458600; ENST00000443810; ENST00000412879; ENST00000426396; ENST00000434193; ENST00000478550; ENST00000449676; ENST00000434185	SLC25A17	protein_coding	protein_coding	solute carrier family 25 member 17 [Source:HGNC Symbol;Acc:HGNC:10987]	0.4539	1172	GO:0055085; GO:0001561; GO:0006635; GO:0015866; GO:0015867; GO:0015908; GO:0035349; GO:0035350; GO:0035352; GO:0080121; GO:1901679; GO:0140021; GO:1990544	GO:0005515; GO:0051087; GO:0000295; GO:0005347; GO:0015217; GO:0015228; GO:0015230; GO:0044610; GO:0051724; GO:0080122; GO:0005471	GO:0016020; GO:0016021; GO:0005737; GO:0005777; GO:0005778; GO:0005829; GO:0005779; GO:0005743	10478	TRUE	-0.171761	0.05682	0.0845606	chr22	40769630	40819399	49770	-	464.125	410.075	391.418	439.967	471.643	25.4526	20.9679	20.2086	22.5714	25.8748
ENSG00000101189	ENST00000370487	MRGBP	protein_coding	protein_coding	MRG domain binding protein [Source:HGNC Symbol;Acc:HGNC:15866]	0.5458	2752	GO:0006355; GO:0006325; GO:0006357; GO:0016573; GO:0045893; GO:0042981; GO:0051726; GO:0043967; GO:0043968; GO:1905168; GO:2000779	GO:0005515	GO:0005634; GO:0043189; GO:0005654; GO:0000786; GO:0035267	55257	TRUE	-0.133314	0.0568285	0.0845657	chr20	62796473	62801729	5257	+	1259.9	1088.39	1126.84	1149.78	1202.78	29.4248	23.7004	24.7764	25.1207	28.1016
ENSG00000158864	ENST00000479948; ENST00000677550; ENST00000676600; ENST00000676653; ENST00000678507; ENST00000496133; ENST00000679064; ENST00000677383; ENST00000677579; ENST00000679215; ENST00000678793; ENST00000677178; ENST00000678052; ENST00000677138; ENST00000677457; ENST00000677613; ENST00000677925; ENST00000676535; ENST00000677547; ENST00000678613; ENST00000677231; ENST00000679282; ENST00000677081; ENST00000677350; ENST00000678605; ENST00000677809; ENST00000678966; ENST00000678911; ENST00000677807; ENST00000677846; ENST00000678492; ENST00000679176; ENST00000367993; ENST00000676991; ENST00000678130; ENST00000496553; ENST00000467295; ENST00000392179; ENST00000678511; ENST00000677453; ENST00000677736; ENST00000678328; ENST00000676583; ENST00000493849; ENST00000677657; ENST00000676726; ENST00000677916; ENST00000677495; ENST00000678484; ENST00000679239; ENST00000677050; ENST00000678850; ENST00000677653; ENST00000678783; ENST00000676871; ENST00000677577; ENST00000678982; ENST00000677063; ENST00000677045; ENST00000679218; ENST00000677837; ENST00000679169; ENST00000678880; ENST00000677745; ENST00000677358; ENST00000677089; ENST00000480762; ENST00000678532; ENST00000677643; ENST00000678648; ENST00000677336; ENST00000677471; ENST00000677948; ENST00000678068; ENST00000676972; ENST00000475570; ENST00000678559; ENST00000676795; ENST00000478866; ENST00000677103; ENST00000679142; ENST00000676770; ENST00000677033; ENST00000679071; ENST00000678356; ENST00000473321; ENST00000465923; ENST00000483804; ENST00000468828; ENST00000492153	NDUFS2	protein_coding	protein_coding	NADH:ubiquinone oxidoreductase core subunit S2 [Source:HGNC Symbol;Acc:HGNC:7708]	0.5181	2133	GO:0032981; GO:0006120; GO:0006979; GO:0009060; GO:0042776; GO:0022008; GO:0042063; GO:0042775; GO:0061351; GO:0071453; GO:0022900	GO:0048038; GO:0016651; GO:0051287; GO:0046872; GO:0016491; GO:0005515; GO:0051536; GO:0051539; GO:0008137; GO:0003954; GO:0009055; GO:0031625; GO:0019826	GO:0016020; GO:0005654; GO:0005739; GO:0005743; GO:0070469; GO:0005759; GO:0005747	4720	TRUE	-0.11963	0.0568469	0.0845856	chr1	161197104	161214723	17620	+	2382.57	2278.54	2207.38	2276.09	2517.32	71.7927	64.0153	62.6193	64.1601	75.8822
ENSG00000213033	ENST00000451805	AURKAP1	pseudogene	transcribed_processed_pseudogene	aurora kinase A pseudogene 1 [Source:HGNC Symbol;Acc:HGNC:18611]	0.4414	1212				6791	TRUE	0.446454	0.056889	0.0846407	chr1	220266706	220267917	1212	-	15.2485	26.7217	16.5388	27.3757	14.2061	0.808627	1.32123	0.825703	1.35809	0.753641
ENSG00000185499	ENST00000620103; ENST00000338684; ENST00000610359; ENST00000614519; ENST00000615517; ENST00000462317; ENST00000485118; ENST00000368392; ENST00000368393; ENST00000438413; ENST00000457295; ENST00000462215; ENST00000610468; ENST00000342482; ENST00000343256; ENST00000368389; ENST00000368390; ENST00000368396; ENST00000368398; ENST00000467134; ENST00000471283; ENST00000498431; ENST00000337604; ENST00000468978; ENST00000620770; ENST00000466913	MUC1	protein_coding	protein_coding	mucin 1, cell surface associated [Source:HGNC Symbol;Acc:HGNC:7508]	0.5622	863	GO:0006354; GO:0051179; GO:0010944; GO:1902166; GO:0006978; GO:0006977; GO:0033629; GO:0036003; GO:0043618; GO:0090240	GO:0005515; GO:0000978; GO:0002039; GO:0003712	GO:0016020; GO:0016021; GO:0005886; GO:0005634; GO:0005737; GO:0005576; GO:0005615; GO:0016324; GO:0031982; GO:0070062; GO:0005887; GO:0000785; GO:0005796	4582	TRUE	0.49519	0.0569397	0.0847087	chr1	155185824	155192916	7093	-	16.2015	19.5274	31.975	15.6433	9.47074	1.20578	1.35503	2.24037	1.08913	0.70512
ENSG00000124151	ENST00000371998; ENST00000372004; ENST00000371997; ENST00000490248; ENST00000497292	NCOA3	protein_coding	protein_coding	nuclear receptor coactivator 3 [Source:HGNC Symbol;Acc:HGNC:7670]	0.4243	4740	GO:0006355; GO:0045944; GO:0016573; GO:1902459; GO:0032870; GO:0045618; GO:2000035; GO:0043697; GO:0071392; GO:0035624	GO:0046983; GO:0003713; GO:0016922; GO:0016740; GO:0016746; GO:0005515; GO:0004402; GO:0000993; GO:0061629; GO:0030374; GO:0047485; GO:0060090; GO:0046966; GO:0097718	GO:0005634; GO:0005737; GO:0032991; GO:0005654; GO:0005829; GO:0000785; GO:0070062	8202	TRUE	0.145937	0.0569529	0.0847202	chr20	47501887	47656877	154991	+	1574.4	1762.6	1974.73	1666.01	1677.27	21.3483	22.2841	25.2088	21.1331	22.7518
ENSG00000290831	ENST00000602348; ENST00000444583; ENST00000485741; ENST00000388955	NSUN5P2	long_noncoding	lncRNA	NSUN5 pseudogene 2 [Source:HGNC Symbol;Acc:HGNC:16609]	0.5928	1598				260294	TRUE	0.256085	0.0569575	0.0847202	chr7	72947581	72954790	7210	-	107.692	142.858	148.849	134.923	126.908	4.33144	5.35731	5.63627	5.07663	5.10627
ENSG00000186153	ENST00000627394; ENST00000684632; ENST00000683929; ENST00000684070; ENST00000684381; ENST00000682609; ENST00000684452; ENST00000683286; ENST00000569332; ENST00000402655; ENST00000406884; ENST00000539474; ENST00000566780; ENST00000562214; ENST00000566662; ENST00000569818; ENST00000355860; ENST00000408984; ENST00000565562; ENST00000561846; ENST00000563358; ENST00000562639; ENST00000565791; ENST00000620008; ENST00000566103	WWOX	protein_coding	protein_coding	WW domain containing oxidoreductase [Source:HGNC Symbol;Acc:HGNC:12799]	0.5201	1780	GO:0006915; GO:0016055; GO:0030178; GO:0045944; GO:0071560; GO:2001238; GO:0048705; GO:0001649; GO:0072332; GO:0097191; GO:2001241	GO:0005515; GO:0016491; GO:0003713; GO:0019899; GO:0042802	GO:0005737; GO:0005634; GO:0005794; GO:0005654; GO:0005829; GO:0005739; GO:0005886; GO:0090575; GO:0005902	51741	TRUE	-0.239133	0.0570638	0.0848708	chr16	78099400	79212667	1113268	+	158.203	125.386	143.336	139.812	166.685	5.71241	4.22132	4.87257	4.72269	6.021
ENSG00000213888	ENST00000504184; ENST00000614284	LINC01521	long_noncoding	lncRNA	long intergenic non-protein coding RNA 1521 [Source:HGNC Symbol;Acc:HGNC:26029]	0.635	1232				54944	TRUE	0.260709	0.0571579	0.0850032	chr22	31346777	31348719	1943	+	100.068	125.386	119.079	118.302	98.4957	5.22047	6.09899	5.84855	5.77361	5.14042
ENSG00000135502	ENST00000665594; ENST00000637859; ENST00000661867; ENST00000440686; ENST00000497297; ENST00000463802; ENST00000487816; ENST00000474791; ENST00000490243; ENST00000483647	SLC26A10	pseudogene	transcribed_unitary_pseudogene	solute carrier family 26 member 10 [Source:HGNC Symbol;Acc:HGNC:14470]	0.5968	1153					TRUE	-0.392413	0.057174	0.0850196	chr12	57619527	57626151	6625	+	37.1681	31.8605	24.2569	21.5095	36.9359	2.07189	1.65593	1.273	1.12167	2.05973
ENSG00000158796	ENST00000472996; ENST00000368006; ENST00000458050; ENST00000545495; ENST00000489249; ENST00000490843; ENST00000486041; ENST00000368005; ENST00000464113; ENST00000473679; ENST00000463227; ENST00000496632	DEDD	protein_coding	protein_coding	death effector domain containing [Source:HGNC Symbol;Acc:HGNC:2755]	0.5254	1326	GO:0042981; GO:0006915; GO:0008625; GO:0007283; GO:0042177; GO:0046697; GO:1901837	GO:0005515; GO:0003677	GO:0005634; GO:0005737; GO:0005730	9191	TRUE	0.166806	0.0572304	0.0850959	chr1	161120974	161132688	11715	-	512.729	604.321	572.242	526.982	496.267	24.8525	27.3113	26.1131	23.8956	24.0638
ENSG00000228459	ENST00000457435; ENST00000668004; ENST00000668035; ENST00000656741; ENST00000688525; ENST00000686467	LINC01546	long_noncoding	lncRNA	long intergenic non-protein coding RNA 1546 [Source:HGNC Symbol;Acc:HGNC:27336]	0.4105	1766				100129464	TRUE	0.422018	0.0572513	0.0851194	chrX	3271544	3290158	18615	+	17.1545	23.6384	23.1543	24.4426	13.259	0.624328	0.802132	0.793348	0.83219	0.48274
ENSG00000106246	ENST00000292478; ENST00000485746; ENST00000430982; ENST00000430029; ENST00000419981	PTCD1	protein_coding	protein_coding	pentatricopeptide repeat domain 1 [Source:HGNC Symbol;Acc:HGNC:22198]	0.6013	1569	GO:0008033; GO:0032543; GO:0042780	GO:0003723; GO:0005515; GO:0000049	GO:0005739; GO:0005759	26024	TRUE	-0.153493	0.0572987	0.0851824	chr7	99416739	99466163	49425	-	649.012	596.099	574.447	622.797	683.787	26.5861	22.7674	22.1539	23.8665	28.0214
ENSG00000008735	ENST00000329492; ENST00000008876	MAPK8IP2	protein_coding	protein_coding	mitogen-activated protein kinase 8 interacting protein 2 [Source:HGNC Symbol;Acc:HGNC:6883]	0.6312	5648	GO:0048813; GO:0060079; GO:0046328; GO:0010469; GO:0007172; GO:2001234; GO:0001662; GO:0035176; GO:0051966; GO:2000310; GO:2000311; GO:0007254; GO:0007617; GO:0032874; GO:0046958	GO:0005515; GO:0019901; GO:0001540; GO:0005198; GO:0019894; GO:0005078; GO:0044877	GO:0005737; GO:0014069; GO:0032991; GO:0043025	23542	TRUE	0.477	0.0573329	0.0852257	chr22	50600793	50613981	13189	+	4.76514	12.3331	16.5388	14.6656	10.4178	0.0542259	0.130857	0.177187	0.156124	0.118597
ENSG00000267169	ENST00000588387; ENST00000592086; ENST00000588658	ADGRL1-AS1	long_noncoding	lncRNA	ADGRL1 antisense RNA 1 [Source:HGNC Symbol;Acc:HGNC:55309]	0.5864	1370				100507373	TRUE	-0.461803	0.0573831	0.0852927	chr19	14137146	14171267	34122	+	15.2485	13.3608	14.3336	8.79933	25.571	0.71537	0.584429	0.633079	0.386185	1.2001
ENSG00000070018	ENST00000261349; ENST00000538239; ENST00000540527; ENST00000543091; ENST00000540415; ENST00000545658; ENST00000535731	LRP6	protein_coding	protein_coding	LDL receptor related protein 6 [Source:HGNC Symbol;Acc:HGNC:6698]	0.4676	3557	GO:0060070; GO:0016055; GO:0006897; GO:0007268; GO:0045944; GO:0045893; GO:0051091; GO:1901998; GO:0001933; GO:0006469; GO:0044340; GO:1904948; GO:0072659; GO:0071542; GO:0071901; GO:0006355; GO:0007204; GO:0014029; GO:0014033; GO:0034392; GO:0043434; GO:0044335; GO:0045787; GO:0071397; GO:0090118; GO:0090244; GO:0098609; GO:1904953	GO:0005515; GO:0042813; GO:0042802; GO:0017147; GO:0042803; GO:0005109; GO:0005102; GO:1904928; GO:0005041; GO:0019210; GO:0019534; GO:0071936	GO:0016020; GO:0016021; GO:0031410; GO:0005783; GO:0005886; GO:0045121; GO:0005576; GO:0009986; GO:0005769; GO:0005901; GO:0005794; GO:1990851; GO:1990909; GO:0031901; GO:0043025; GO:0045202	4040	TRUE	-0.144595	0.0576202	0.0856376	chr12	12116025	12267044	151020	-	1359.02	1259	1378.23	1185.95	1458.49	24.5565	21.211	23.4456	20.047	26.3641
ENSG00000226026	ENST00000663020; ENST00000421762; ENST00000419846; ENST00000685295	RWDD3-DT	long_noncoding	lncRNA	RWDD3 divergent transcript [Source:HGNC Symbol;Acc:HGNC:55839]	0.4982	1947				101928118	TRUE	0.465639	0.0577149	0.0857707	chr1	95161676	95234000	72325	-	6.6712	13.3608	8.82069	12.7101	4.73537	0.220223	0.411231	0.274132	0.39251	0.15638
ENSG00000246067	ENST00000656330; ENST00000501011; ENST00000669459; ENST00000527627; ENST00000658004; ENST00000689041; ENST00000526795; ENST00000702935; ENST00000663168; ENST00000533528; ENST00000655468; ENST00000533708; ENST00000534499; ENST00000669058; ENST00000528156; ENST00000530270; ENST00000658917; ENST00000669005; ENST00000665456	RAB30-DT	long_noncoding	lncRNA	RAB30 divergent transcript [Source:HGNC Symbol;Acc:HGNC:48672]	0.4371	1003				100506233	TRUE	0.204169	0.0577301	0.0857858	chr11	83072052	83107789	35738	+	272.566	314.494	272.339	312.865	246.239	17.4661	18.7901	16.4298	18.7552	15.7851
ENSG00000101871	ENST00000453318; ENST00000380779; ENST00000380780; ENST00000317552; ENST00000380785; ENST00000380787; ENST00000380782; ENST00000691943; ENST00000690004; ENST00000689773; ENST00000675073; ENST00000674917; ENST00000479925; ENST00000413894; ENST00000687008; ENST00000691913; ENST00000616003; ENST00000675358; ENST00000610939; ENST00000686012; ENST00000689180; ENST00000693721; ENST00000689988	MID1	protein_coding	protein_coding	midline 1 [Source:HGNC Symbol;Acc:HGNC:7095]	0.4601	3102	GO:0032874; GO:0007389; GO:0000226; GO:0035372; GO:0070507; GO:0007026	GO:0005515; GO:0008270; GO:0046872; GO:0016740; GO:0031625; GO:0042803; GO:0019899; GO:0008017; GO:0042802; GO:0051219	GO:0005737; GO:0005794; GO:0005829; GO:0005856; GO:0005874; GO:0034451; GO:0005819; GO:0005875; GO:0005881; GO:0015630; GO:0016020; GO:0016021	4281	TRUE	0.154452	0.057744	0.0857988	chrX	10445310	10833654	388345	-	632.811	767.735	718.886	685.37	665.793	13.1117	14.8316	14.023	13.2846	13.8003
ENSG00000175756	ENST00000338370; ENST00000321751; ENST00000338338; ENST00000378853; ENST00000489799; ENST00000496905	AURKAIP1	protein_coding	protein_coding	aurora kinase A interacting protein 1 [Source:HGNC Symbol;Acc:HGNC:24114]	0.6808	800	GO:0006397; GO:0045839; GO:0032543; GO:0045862	GO:0005515	GO:0005634; GO:0043231; GO:0005654; GO:0005739; GO:1990904; GO:0005840; GO:0005743; GO:0005763	54998	TRUE	-0.161923	0.0577573	0.085811	chr1	1373730	1375207	1478	-	1615.38	1345.33	1261.36	1589.75	1520.05	129.748	100.751	95.3811	119.452	122.138
ENSG00000179627	ENST00000555360; ENST00000342537	ZBTB42	protein_coding	protein_coding	zinc finger and BTB domain containing 42 [Source:HGNC Symbol;Acc:HGNC:32550]	0.6514	2512	GO:0007517; GO:0006357; GO:0000122	GO:0005515; GO:0046872; GO:0003677; GO:0000981; GO:0000978	GO:0005634; GO:0005737; GO:0005654; GO:0005886	100128927	TRUE	0.311434	0.0577757	0.0858308	chr14	104800596	104804712	4117	+	96.2558	108.942	91.5147	129.057	77.6601	2.46282	2.59893	2.20442	3.08907	1.98779
ENSG00000189143	ENST00000466411; ENST00000435050; ENST00000476494; ENST00000431918; ENST00000340958	CLDN4	protein_coding	protein_coding	claudin 4 [Source:HGNC Symbol;Acc:HGNC:2046]	0.5616	2228	GO:0006811; GO:1902476; GO:0006821; GO:0007155; GO:0070830; GO:0016338; GO:0022604; GO:0030335; GO:0061436; GO:0070293; GO:0090303; GO:1905050; GO:0007565; GO:0007623; GO:0032570	GO:0042802; GO:0005198; GO:0005515; GO:0005254; GO:0004888	GO:0016021; GO:0016020; GO:0005886; GO:0070161; GO:0034707; GO:0005923; GO:0005887; GO:0070160; GO:0005911; GO:0009925; GO:0016324; GO:0016327; GO:0016328	1364	TRUE	0.449069	0.0578228	0.0858931	chr7	73799542	73832690	33149	+	10.4833	13.3608	19.8466	20.5318	10.4178	0.302419	0.359366	0.539004	0.554086	0.300645
ENSG00000248643	ENST00000412278; ENST00000500635	RBM14-RBM4	protein_coding	protein_coding	RBM14-RBM4 readthrough [Source:HGNC Symbol;Acc:HGNC:38840]	0.5734	1198		GO:0008270; GO:0003723; GO:0003676		100526737	TRUE	-0.141338	0.0579497	0.086074	chr11	66616626	66646469	29844	+	1560.11	1411.11	1298.85	1526.2	1558.88	83.6995	70.5867	65.603	76.5983	83.666
ENSG00000100147	ENST00000402061; ENST00000255784	CCDC134	protein_coding	protein_coding	coiled-coil domain containing 134 [Source:HGNC Symbol;Acc:HGNC:26185]	0.5366	3830	GO:0001525; GO:0001890; GO:0021591; GO:0035162; GO:1990402	GO:0005515	GO:0005634; GO:0005737; GO:0016020; GO:0005783; GO:0005576	79879	TRUE	-0.204569	0.0581089	0.0863028	chr22	41800679	41832164	31486	+	386.929	286.744	342.904	299.177	328.635	6.49319	4.48657	5.41747	4.69673	5.51705
ENSG00000240370	ENST00000412023; ENST00000451612; ENST00000274820; ENST00000421824; ENST00000441655	RPL13P5	pseudogene	transcribed_processed_pseudogene	ribosomal protein L13 pseudogene 5 [Source:HGNC Symbol;Acc:HGNC:30363]	0.5801	767				283345	TRUE	0.258694	0.0581828	0.0864049	chr12	6873389	6884741	11353	+	120.082	168.552	132.31	147.633	126.908	10.0573	13.1623	10.4326	11.5672	10.6331
ENSG00000102225	ENST00000517997; ENST00000517479; ENST00000457458; ENST00000522883; ENST00000520295; ENST00000357227; ENST00000519758; ENST00000520893; ENST00000517426; ENST00000522234; ENST00000518391; ENST00000428400; ENST00000518022; ENST00000276052; ENST00000523034; ENST00000523344; ENST00000523699; ENST00000523543; ENST00000493213; ENST00000520141; ENST00000462827; ENST00000462483	CDK16	protein_coding	protein_coding	cyclin dependent kinase 16 [Source:HGNC Symbol;Acc:HGNC:8749]	0.5702	1276	GO:0006468; GO:0016310; GO:0006887; GO:0030154; GO:0007283; GO:0051726; GO:0031175; GO:0000083; GO:0061178; GO:0030252; GO:0010508	GO:0005524; GO:0004672; GO:0000166; GO:0004674; GO:0016301; GO:0016740; GO:0106310; GO:0005515; GO:0004693	GO:0005737; GO:0016020; GO:0031410; GO:0005829; GO:0005886; GO:0015630; GO:0043005; GO:0045202; GO:0008021; GO:0005634; GO:0031234; GO:0030133; GO:0000307	5127	TRUE	-0.10822	0.0582301	0.0864676	chrX	47217860	47229997	12138	+	4140.91	3799.62	3863.46	3961.66	4214.48	208.579	178.446	183.21	186.677	212.366
ENSG00000124541	ENST00000244496; ENST00000607394; ENST00000607555	RRP36	protein_coding	protein_coding	ribosomal RNA processing 36 [Source:HGNC Symbol;Acc:HGNC:21374]	0.468	905	GO:0000469; GO:0006364; GO:0042254; GO:0000462; GO:0042274	GO:0003723	GO:0005634; GO:0005654; GO:0005730; GO:0030686	88745	TRUE	0.138837	0.0582767	0.086529	chr6	43021623	43034156	12534	+	1274.2	1317.58	1425.64	1504.69	1296.54	90.4628	87.2176	95.2886	99.9353	92.0846
ENSG00000163611	ENST00000295872; ENST00000467618; ENST00000496105; ENST00000495812; ENST00000480527; ENST00000460832; ENST00000496859	SPICE1	protein_coding	protein_coding	spindle and centriole associated protein 1 [Source:HGNC Symbol;Acc:HGNC:25083]	0.4351	1750	GO:0090307; GO:0051301; GO:0007049; GO:0051310; GO:0046599	GO:0005515	GO:0005737; GO:0005814; GO:0005856; GO:0005813; GO:0005815; GO:0005819	152185	TRUE	0.203343	0.0583905	0.0866905	chr3	113442718	113515187	72470	-	336.419	445.019	441.034	360.773	381.671	12.3557	15.2391	15.2495	12.3954	14.0231
ENSG00000066230	ENST00000264938; ENST00000644203; ENST00000514375; ENST00000507407	SLC9A3	protein_coding	protein_coding	solute carrier family 9 member A3 [Source:HGNC Symbol;Acc:HGNC:11073]	0.6129	3456	GO:0055085; GO:0006812; GO:0006811; GO:0006814; GO:0006885; GO:1902600; GO:0071805; GO:0051453; GO:0098719; GO:0035725	GO:0015299; GO:0005515; GO:0015297; GO:0015385; GO:0030165; GO:0015386	GO:0016021; GO:0016020; GO:0005886; GO:0016324; GO:0009986; GO:0070062; GO:0005903; GO:0031526	6550	TRUE	0.228578	0.0584468	0.0867663	chr5	470456	524449	53994	-	214.431	247.689	227.133	296.244	222.562	3.98786	4.29489	3.97675	5.15397	4.14066
ENSG00000178917	ENST00000650400; ENST00000436261; ENST00000489411; ENST00000463067	ZNF852	protein_coding	protein_coding	zinc finger protein 852 [Source:HGNC Symbol;Acc:HGNC:27713]	0.452	1982	GO:0006355; GO:0006357	GO:0046872; GO:0000981; GO:0000978	GO:0005634	285346	TRUE	-0.383648	0.0585144	0.086859	chr3	44494847	44510636	15790	-	53.3696	44.1936	34.1802	27.3757	44.5125	1.73067	1.33621	1.0435	0.830476	1.44401
ENSG00000241764	ENST00000658766; ENST00000663315; ENST00000653575; ENST00000440971; ENST00000671091; ENST00000457510; ENST00000609979	CBLL1-AS1	long_noncoding	lncRNA	CBLL1 antisense RNA 1 [Source:HGNC Symbol;Acc:HGNC:55571]	0.504	1141				101927974	TRUE	-0.352107	0.0586227	0.0870121	chr7	107739999	107744581	4583	-	70.5241	39.0548	48.5138	59.6399	60.6127	3.97262	2.05119	2.57278	3.1428	3.41563
ENSG00000141524	ENST00000590602; ENST00000589217; ENST00000592063; ENST00000592076; ENST00000698544; ENST00000392467; ENST00000322914; ENST00000590494; ENST00000306591; ENST00000698545; ENST00000698546; ENST00000698547; ENST00000698548; ENST00000698549; ENST00000589271; ENST00000698550; ENST00000698551; ENST00000593044; ENST00000589933; ENST00000590934; ENST00000591756; ENST00000588087; ENST00000589553; ENST00000585849; ENST00000586271; ENST00000591594; ENST00000592594; ENST00000586126; ENST00000588792; ENST00000586697; ENST00000590162; ENST00000587480	TMC6	protein_coding	protein_coding	transmembrane channel like 6 [Source:HGNC Symbol;Acc:HGNC:18021]	0.6385	1913	GO:0006811; GO:0034220; GO:0008150	GO:0005515; GO:0008381	GO:0016021; GO:0005737; GO:0016020; GO:0005794; GO:0005783; GO:0005789; GO:0005887; GO:0031965; GO:0005886; GO:0070062; GO:0035579; GO:0070821	11322	TRUE	-0.423714	0.0586943	0.0871107	chr17	78107397	78132407	25011	-	23.8257	12.3331	13.231	16.621	20.8356	0.80049	0.386345	0.418506	0.522405	0.700299
ENSG00000102882	ENST00000263025; ENST00000466521; ENST00000484663; ENST00000322266; ENST00000490298; ENST00000485579; ENST00000461737; ENST00000494643; ENST00000473431; ENST00000395200; ENST00000395202; ENST00000478356; ENST00000395199; ENST00000483869; ENST00000481230	MAPK3	protein_coding	protein_coding	mitogen-activated protein kinase 3 [Source:HGNC Symbol;Acc:HGNC:6877]	0.602	1144	GO:0006468; GO:0016310; GO:0006915; GO:0007049; GO:0007166; GO:0000165; GO:0032872; GO:0051493; GO:0072584; GO:0090170; GO:2000641; GO:0071260; GO:0006351; GO:0006974; GO:0009887; GO:0014032; GO:0019233; GO:0030278; GO:0030641; GO:0030878; GO:0031663; GO:0032496; GO:0042473; GO:0043330; GO:0048538; GO:0051090; GO:0051216; GO:0060020; GO:0060324; GO:0060425; GO:0060440; GO:0061308; GO:0070371; GO:0071356; GO:0098792; GO:1904417; GO:2000657; GO:0035556; GO:0045944; GO:0030509; GO:0070374; GO:0001934; GO:0010628; GO:0032212; GO:0051973; GO:1904355; GO:0006975; GO:0034614; GO:0071276; GO:0070498; GO:0038083; GO:0010759; GO:0120041; GO:1903351; GO:0070849; GO:0034198; GO:0031281; GO:0051403	GO:0005524; GO:0004672; GO:0004707; GO:0000166; GO:0004674; GO:0016301; GO:0016740; GO:0106310; GO:0005515; GO:0042802; GO:0019902; GO:0001784; GO:0004708	GO:0005634; GO:0005737; GO:0016020; GO:0005769; GO:0005794; GO:0005886; GO:0005770; GO:0005739; GO:0005901; GO:0005856; GO:0005925; GO:0005829; GO:0070161; GO:0005654; GO:0031143; GO:0005788; GO:0005635	5595	TRUE	-0.15341	0.0587484	0.0871832	chr16	30114105	30123506	9402	-	617.562	585.822	550.19	575.867	654.428	34.6961	30.6872	29.1011	30.2665	36.7814
ENSG00000162849	ENST00000407071; ENST00000479506; ENST00000366518; ENST00000483253	KIF26B	protein_coding	protein_coding	kinesin family member 26B [Source:HGNC Symbol;Acc:HGNC:25484]	0.5619	7289	GO:0007018; GO:0022409; GO:0030010; GO:0072092	GO:0005524; GO:0003777; GO:0008017; GO:0000166; GO:0003774	GO:0005737; GO:0005856; GO:0005874; GO:0005871	55083	TRUE	0.370073	0.0587694	0.0872067	chr1	245154985	245709432	554448	+	40.9802	54.4711	69.4629	45.9521	41.6713	0.361353	0.447834	0.576644	0.379056	0.367587
ENSG00000074370	ENST00000309890; ENST00000397041; ENST00000397035; ENST00000574999; ENST00000570773; ENST00000570845; ENST00000359983; ENST00000352011; ENST00000397043; ENST00000572116; ENST00000571245; ENST00000576957; ENST00000572176; ENST00000572694; ENST00000574202	ATP2A3	protein_coding	protein_coding	ATPase sarcoplasmic/endoplasmic reticulum Ca2+ transporting 3 [Source:HGNC Symbol;Acc:HGNC:813]	0.6296	1989	GO:0006811; GO:0006816; GO:0034220; GO:0006874; GO:0150104; GO:0070588; GO:1903779; GO:0006919; GO:1900121; GO:0070059; GO:1903515	GO:0046872; GO:0000166; GO:0005524; GO:0016887; GO:0005388; GO:0005515; GO:0015662; GO:0030899; GO:0044325; GO:0015085; GO:0008656	GO:0005634; GO:0016020; GO:0016021; GO:0005783; GO:0005789; GO:0031965; GO:0016529; GO:0033017; GO:0031095; GO:0031090	489	TRUE	0.347872	0.058807	0.0872548	chr17	3923870	3964464	40595	-	40.9802	54.4711	51.8215	48.8852	35.9888	1.32423	1.64116	1.57651	1.47777	1.16339
ENSG00000199744	ENST00000362874	SNORD36A	short_noncoding	snoRNA	small nucleolar RNA, C/D box 36A [Source:HGNC Symbol;Acc:HGNC:10163]	0.3973	73	GO:0006396		GO:0005730	26815	TRUE	-0.409468	0.0588581	0.0873229	chr9	133350456	133350528	73	+	26.6848	15.4164	20.9491	18.5764	28.4122	23.4945	12.6554	17.3646	15.3004	25.025
ENSG00000251323	ENST00000513207; ENST00000660634; ENST00000664831	LINC02728	long_noncoding	lncRNA	long intergenic non-protein coding RNA 2728 [Source:HGNC Symbol;Acc:HGNC:54245]	0.405	1452				101928865	TRUE	-0.466786	0.0589374	0.087431	chr11	78423982	78429836	5855	-	8.57725	4.11103	3.30776	5.86622	11.3649	0.379671	0.169669	0.137845	0.242917	0.503258
ENSG00000079332	ENST00000373241; ENST00000373242; ENST00000373238; ENST00000431664; ENST00000452767; ENST00000373236; ENST00000477464; ENST00000373239	SAR1A	protein_coding	protein_coding	secretion associated Ras related GTPase 1A [Source:HGNC Symbol;Acc:HGNC:10534]	0.428	2503	GO:0006886; GO:0015031; GO:0016192; GO:0006888; GO:0090110; GO:0061024; GO:0016050; GO:0003400; GO:0070863	GO:0005525; GO:0003924; GO:0000166; GO:0005515	GO:0005794; GO:0005783; GO:0070971; GO:0030127	56681	TRUE	-0.115465	0.0589414	0.087431	chr10	70147289	70170523	23235	-	2592.24	2341.23	2352.92	2411.99	2541.95	66.564	56.0534	56.8812	57.9404	65.2976
ENSG00000008018	ENST00000262193; ENST00000462957	PSMB1	protein_coding	protein_coding	proteasome 20S subunit beta 1 [Source:HGNC Symbol;Acc:HGNC:9537]	0.443	1415	GO:0051603; GO:0010498; GO:0043161	GO:0005515	GO:0005839; GO:0005634; GO:0005737; GO:0005654; GO:0000502; GO:0005576; GO:0005829; GO:0070062; GO:0019774; GO:0034774; GO:1904813	5689	TRUE	0.132511	0.0589707	0.0874667	chr6	170535120	170553307	18188	-	1546.76	1677.3	1628.52	1823.42	1572.14	70.2576	71.035	69.64	77.481	71.4377
ENSG00000230185	ENST00000656504; ENST00000412934; ENST00000457681; ENST00000687181; ENST00000460965; ENST00000463223; ENST00000691181	HSDL2-AS1	long_noncoding	lncRNA	HSDL2 antisense RNA 1 [Source:HGNC Symbol;Acc:HGNC:31438]	0.4953	705				100133204	TRUE	0.443855	0.0589799	0.0874727	chr9	112399512	112487204	87693	-	9.53028	22.6107	19.8466	22.4872	17.0473	0.868475	1.92113	1.70268	1.91702	1.55408
ENSG00000115286	ENST00000546283; ENST00000545446; ENST00000543289; ENST00000538662; ENST00000539480; ENST00000436115; ENST00000313408; ENST00000534853; ENST00000233627; ENST00000546172; ENST00000414651; ENST00000538929; ENST00000622587; ENST00000538523; ENST00000540530; ENST00000535382; ENST00000539882; ENST00000591358	NDUFS7	protein_coding	protein_coding	NADH:ubiquinone oxidoreductase core subunit S7 [Source:HGNC Symbol;Acc:HGNC:7714]	0.6546	1709	GO:0032981; GO:0006120; GO:0009060; GO:0042776; GO:0015990; GO:0022900	GO:0051536; GO:0046872; GO:0016491; GO:0005515; GO:0051539; GO:0008137; GO:0048038; GO:0003954; GO:0016655; GO:0002020	GO:0016020; GO:0005739; GO:0005743; GO:0070469; GO:0005759; GO:0005747; GO:0043005; GO:0043025; GO:0097060	374291	TRUE	0.179118	0.0589891	0.0874786	chr19	1383527	1395589	12063	+	443.158	528.267	450.958	540.67	450.807	16.6664	18.5238	15.9667	19.022	16.9606
ENSG00000214435	ENST00000369880	AS3MT	protein_coding	protein_coding	arsenite methyltransferase [Source:HGNC Symbol;Acc:HGNC:17452]	0.4518	2450	GO:0032259; GO:0009404; GO:0018872	GO:0016740; GO:0008168; GO:0030791; GO:0030792	GO:0005737; GO:0005829	57412	TRUE	0.339434	0.0590006	0.0874879	chr10	102869470	102901899	32430	+	51.4635	60.6377	76.0784	57.6845	46.4066	1.35008	1.48318	1.87896	1.41566	1.21788
ENSG00000130764	ENST00000378251; ENST00000462356; ENST00000479239	LRRC47	protein_coding	protein_coding	leucine rich repeat containing 47 [Source:HGNC Symbol;Acc:HGNC:29207]	0.52	1771	GO:0006432	GO:0005515; GO:0003723; GO:0004826		57470	TRUE	-0.146625	0.0590835	0.0876032	chr1	3778559	3796498	17940	-	920.625	787.262	805.99	894.599	918.662	33.411	26.6391	27.5381	30.3721	33.3526
ENSG00000172943	ENST00000357988; ENST00000338154; ENST00000687283; ENST00000691629; ENST00000338946; ENST00000687764; ENST00000686349; ENST00000396282; ENST00000470103; ENST00000443302; ENST00000322659; ENST00000494928; ENST00000413386; ENST00000448003; ENST00000490635; ENST00000425862; ENST00000437224; ENST00000415025; ENST00000453905; ENST00000433120; ENST00000445025; ENST00000462182	PHF8	protein_coding	protein_coding	PHD finger protein 8 [Source:HGNC Symbol;Acc:HGNC:20672]	0.5169	2493	GO:0006354; GO:0006325; GO:0007049; GO:0045893; GO:0006357; GO:0033169; GO:0006482; GO:0007420; GO:0000082; GO:0071557; GO:0035574; GO:0061188; GO:0070544; GO:0045943	GO:0046872; GO:0016491; GO:0008270; GO:0051213; GO:0005515; GO:0035064; GO:0005506; GO:0032452; GO:0016706; GO:0003682; GO:0003712; GO:0032454; GO:0071558; GO:0140683; GO:0035575; GO:0051864; GO:0140680	GO:0005634; GO:0005654; GO:0031965; GO:0005730	23133	TRUE	0.176762	0.0590945	0.0876117	chrX	53936676	54048958	112283	-	390.742	467.63	500.574	452.677	444.178	10.0738	11.2408	12.1498	10.9177	11.4558
ENSG00000291075	ENST00000690347; ENST00000686028; ENST00000688017; ENST00000610803; ENST00000691737; ENST00000684885; ENST00000701368; ENST00000700924; ENST00000687775; ENST00000692434; ENST00000700863; ENST00000700953; ENST00000693485; ENST00000701475; ENST00000701754; ENST00000611606; ENST00000686736; ENST00000615326; ENST00000701028; ENST00000690313; ENST00000701151; ENST00000618340; ENST00000701325; ENST00000701515; ENST00000689683; ENST00000701792; ENST00000701564; ENST00000701829	ENSG00000291075	long_noncoding	lncRNA	novel transcript	0.4845	1183					TRUE	0.213379	0.0591596	0.0877005	chr9	40992245	41057399	65155	+	278.284	367.937	328.571	282.556	281.281	15.1192	18.6383	16.8061	14.361	15.2879
ENSG00000204524	ENST00000414468; ENST00000354309	ZNF805	protein_coding	protein_coding	zinc finger protein 805 [Source:HGNC Symbol;Acc:HGNC:23272]	0.4447	6282	GO:0006355; GO:0006357	GO:0046872; GO:0003677; GO:0000981; GO:0000978	GO:0005634	390980	TRUE	-0.207583	0.0592441	0.087811	chr19	57240632	57262728	22097	+	254.459	227.134	251.39	238.56	300.222	2.60342	2.16672	2.42143	2.28331	3.07282
ENSG00000290832	ENST00000436857; ENST00000428423; ENST00000448173; ENST00000423834; ENST00000569650	ENSG00000290832	long_noncoding	lncRNA	novel transcript	0.5331	1409					TRUE	0.447193	0.0592446	0.087811	chr7	72969696	73005922	36227	-	12.3894	15.4164	16.5388	21.5095	8.52367	0.56515	0.655676	0.710257	0.917877	0.388962
ENSG00000187686	ENST00000534728; ENST00000524879	KRT18P59	pseudogene	transcribed_processed_pseudogene	keratin 18 pseudogene 59 [Source:HGNC Symbol;Acc:HGNC:48886]	0.5031	2284				399965	TRUE	0.432681	0.059311	0.0879017	chr11	125113161	125126781	13621	+	14.2954	25.6939	23.1543	17.5987	13.259	0.402278	0.674144	0.61342	0.463286	0.373257
ENSG00000163344	ENST00000368467	PMVK	protein_coding	protein_coding	phosphomevalonate kinase [Source:HGNC Symbol;Acc:HGNC:9141]	0.5898	1002	GO:0006695; GO:0016310; GO:0006629; GO:0006694; GO:0008202; GO:0008203; GO:0016126; GO:0019287; GO:0070723	GO:0004631; GO:0000166; GO:0005524; GO:0016301; GO:0016740; GO:0005515	GO:0005737; GO:0016020; GO:0005829; GO:0005777; GO:0070062	10654	TRUE	-0.209628	0.0593575	0.0879628	chr1	154924740	154936719	11980	-	323.077	278.522	249.184	323.62	338.105	20.7235	16.6575	15.0479	19.4193	21.6958
ENSG00000113643	ENST00000524082; ENST00000521329; ENST00000231572; ENST00000522834; ENST00000521939; ENST00000520013; ENST00000626454; ENST00000519346; ENST00000518757; ENST00000520421	RARS1	protein_coding	protein_coding	arginyl-tRNA synthetase 1 [Source:HGNC Symbol;Acc:HGNC:9870]	0.4222	878	GO:0006418; GO:0006420; GO:0006412; GO:0006399	GO:0005524; GO:0000166; GO:0004812; GO:0004814; GO:0016874; GO:0005515; GO:0045296; GO:0000049; GO:0034618	GO:0005737; GO:0016020; GO:0005654; GO:0005730; GO:0005829; GO:0017101; GO:0070062; GO:0005634	5917	TRUE	-0.121818	0.059457	0.0881025	chr5	168486451	168519301	32851	+	2512.18	2251.82	2218.4	2431.55	2497.43	183.795	153.606	152.799	166.421	182.787
ENSG00000227946	ENST00000420509; ENST00000435627; ENST00000692379	INO80D-AS2	long_noncoding	lncRNA	INO80D antisense RNA 2 [Source:HGNC Symbol;Acc:HGNC:55803]	0.5536	725				122152328	TRUE	0.297541	0.0594739	0.0881197	chr2	206084605	206086863	2259	+	76.2423	81.1928	97.0276	89.9487	65.3481	6.75901	6.71117	8.09804	7.45972	5.79545
ENSG00000166887	ENST00000318006; ENST00000614932; ENST00000562258; ENST00000564994; ENST00000348544; ENST00000568755; ENST00000562662; ENST00000561818; ENST00000561797; ENST00000563692; ENST00000568029; ENST00000570023; ENST00000570062; ENST00000568357	VPS39	protein_coding	protein_coding	VPS39 subunit of HOPS complex [Source:HGNC Symbol;Acc:HGNC:20593]	0.4898	1461	GO:0006886; GO:0016192; GO:0015031; GO:0006914; GO:0008333; GO:1902774; GO:0046907; GO:0032456; GO:0061909; GO:0034058; GO:0035542	GO:0005515	GO:0005737; GO:0016020; GO:0005765; GO:0043231; GO:0005768; GO:0005770; GO:0012505; GO:0005764; GO:0031902; GO:0030123; GO:0030897; GO:0010008; GO:1902501	23339	TRUE	0.13433	0.0595134	0.0881705	chr15	42158701	42208307	49607	-	1001.63	1148	1126.84	1077.43	1032.31	44.064	47.0882	46.6698	44.3409	45.431
ENSG00000158792	ENST00000289805; ENST00000335360; ENST00000569918	SPATA2L	protein_coding	protein_coding	spermatogenesis associated 2 like [Source:HGNC Symbol;Acc:HGNC:28393]	0.6854	1341		GO:0005515	GO:0005737	124044	TRUE	-0.232642	0.0595844	0.0882679	chr16	89696357	89701705	5349	-	232.539	187.052	160.978	194.563	196.991	11.1453	8.35895	7.26372	8.72363	9.44518
ENSG00000136114	ENST00000258613; ENST00000349258; ENST00000648254	THSD1	protein_coding	protein_coding	thrombospondin type 1 domain containing 1 [Source:HGNC Symbol;Acc:HGNC:17754]	0.5223	3088	GO:0048041	GO:0005515; GO:0050840	GO:0016020; GO:0016021; GO:0005829; GO:0005768; GO:0005576; GO:0005925; GO:0070161; GO:0010008; GO:0071944	55901	TRUE	0.267426	0.0595941	0.0882746	chr13	52377167	52416373	39207	-	91.4907	120.248	115.772	106.57	94.7074	1.90425	2.33355	2.26854	2.07502	1.97196
ENSG00000116918	ENST00000413309; ENST00000602825; ENST00000366639; ENST00000476913; ENST00000475168	TSNAX	protein_coding	protein_coding	translin associated factor X [Source:HGNC Symbol;Acc:HGNC:12380]	0.3995	2038	GO:0090502; GO:0030154; GO:0007283; GO:0030422	GO:0043565; GO:0003723; GO:0046872; GO:0003677; GO:0005515; GO:0003697; GO:0031687; GO:0044877; GO:0004521	GO:0005794; GO:0005654; GO:0005634; GO:0005737; GO:0048471; GO:0005829; GO:1902555	7257	TRUE	-0.131303	0.0596103	0.0882907	chr1	231528541	231566524	37984	+	1927.02	1747.19	1608.67	1812.66	1850.58	60.7726	51.3752	47.7624	53.4784	58.3843
ENSG00000259604	ENST00000558475; ENST00000558641; ENST00000559673	ENSG00000259604	long_noncoding	lncRNA	novel transcript	0.5661	753					TRUE	0.204791	0.0596306	0.088313	chr15	100861843	100874369	12527	+	224.915	293.939	264.621	284.512	260.445	19.1977	23.3927	21.2643	22.718	22.2389
ENSG00000234028	ENST00000453008; ENST00000688818; ENST00000606164	EIF2AK3-DT	long_noncoding	lncRNA	EIF2AK3 divergent transcript [Source:HGNC Symbol;Acc:HGNC:54066]	0.4559	2217				101928403	TRUE	0.37147	0.0597144	0.0884294	chr2	88627539	88631821	4283	+	33.356	48.3046	43.0009	60.6176	40.7242	0.967016	1.30569	1.17364	1.64399	1.18108
ENSG00000257341	ENST00000477724	ENSG00000257341	protein_coding	protein_coding	novel protein	0.646	678					TRUE	-0.433656	0.0597832	0.0885234	chr14	105487199	105492267	5069	+	29.5439	31.8605	17.6414	18.5764	38.83	2.80068	2.81605	1.57444	1.64739	3.68239
ENSG00000177340	ENST00000313737	FLJ13224	long_noncoding	lncRNA	uncharacterized LOC79857 [Source:NCBI gene (formerly Entrezgene);Acc:79857]	0.6513	1514				79857	TRUE	0.530026	0.0598069	0.0885507	chr12	31324316	31325829	1514	+	6.6712	17.4719	4.41034	11.7324	2.84122	0.283207	0.691563	0.176266	0.465938	0.120662
ENSG00000238578	ENST00000459174	SNORD4A	short_noncoding	snoRNA	small nucleolar RNA, C/D box 4A [Source:HGNC Symbol;Acc:HGNC:10097]	0.4722	72	GO:0006396		GO:0005730	26773	TRUE	-0.467995	0.059823	0.0885667	chr17	28722582	28722653	72	+	18.1075	7.1943	6.61552	13.6879	15.1532	16.1641	5.9879	5.55973	11.4306	13.532
ENSG00000184007	ENST00000602725; ENST00000647444; ENST00000649841; ENST00000457805; ENST00000489313; ENST00000602683; ENST00000470404; ENST00000532001; ENST00000528253; ENST00000484483; ENST00000468531; ENST00000534796; ENST00000532289; ENST00000526960; ENST00000524384; ENST00000528840; ENST00000494444; ENST00000529477; ENST00000533408; ENST00000475464	PTP4A2	protein_coding	protein_coding	protein tyrosine phosphatase 4A2 [Source:HGNC Symbol;Acc:HGNC:9635]	0.4224	1095	GO:0006470; GO:0016311	GO:0016791; GO:0004725; GO:0008138; GO:0016787; GO:0004721; GO:0005515; GO:0004727	GO:0005737; GO:0016020; GO:0005769; GO:0005886; GO:0005768; GO:0005634; GO:0005829	8073	TRUE	-0.114709	0.0598768	0.0886386	chr1	31906421	31944856	38436	-	3907.42	3570.43	3881.1	3575.46	4052.53	229.351	195.4	214.469	196.329	237.96
ENSG00000130921	ENST00000425637; ENST00000538888; ENST00000680325; ENST00000253233; ENST00000366329; ENST00000546132; ENST00000536130; ENST00000679849; ENST00000543139; ENST00000429587	MTRFR	protein_coding	protein_coding	mitochondrial translation release factor in rescue [Source:HGNC Symbol;Acc:HGNC:26784]	0.4886	2178	GO:0006412; GO:0006415; GO:0072344	GO:0003723; GO:0000049; GO:0003747; GO:0005515; GO:0043023	GO:0005739	91574	TRUE	-0.205957	0.0599555	0.0887472	chr12	123233385	123258079	24695	+	292.58	261.05	267.928	301.133	349.47	8.63399	7.18265	7.44361	8.31315	10.3168
ENSG00000290994	ENST00000531806; ENST00000529253; ENST00000528089; ENST00000525180	FAM86C2P	long_noncoding	lncRNA	family with sequence similarity 86, member A pseudogene [Source:NCBI gene (formerly Entrezgene);Acc:645332]	0.5513	1650				645332	TRUE	-0.434897	0.0600635	0.0888968	chr11	67791648	67805336	13689	-	34.309	18.4996	14.3336	27.3757	27.4651	1.33644	0.671889	0.525647	0.997578	1.07026
ENSG00000259673	ENST00000669759; ENST00000559298; ENST00000561232; ENST00000670822; ENST00000657717; ENST00000558025; ENST00000665615; ENST00000559285; ENST00000658166; ENST00000559702	IQCH-AS1	long_noncoding	lncRNA	IQCH antisense RNA 1 [Source:HGNC Symbol;Acc:HGNC:44104]	0.4547	2651				100506686	TRUE	-0.271562	0.0600697	0.0888968	chr15	67290636	67521844	231209	-	124.847	109.97	89.3095	92.8818	114.596	3.02686	2.4859	2.0385	2.10662	2.7794
ENSG00000202503	ENST00000365633	SNORD34	short_noncoding	snoRNA	small nucleolar RNA, C/D box 34 [Source:HGNC Symbol;Acc:HGNC:10161]	0.507	71	GO:0006396		GO:0005730	26817	TRUE	-0.46155	0.0600725	0.0888968	chr19	49490904	49490974	71	+	22.8727	8.22206	16.5388	9.77704	16.1003	20.7054	6.9397	14.0951	8.2797	14.5803
ENSG00000119919	ENST00000344586	NKX2-3	protein_coding	protein_coding	NK2 homeobox 3 [Source:HGNC Symbol;Acc:HGNC:7836]	0.6341	2088	GO:0006355; GO:0006357; GO:0030154; GO:0008150; GO:0001776; GO:0002317; GO:0006366; GO:0006641; GO:0006955; GO:0009791; GO:0022612; GO:0030183; GO:0030225; GO:0042475; GO:0043367; GO:0045944; GO:0048535; GO:0048536; GO:0048537; GO:0048541; GO:0048565; GO:0048621; GO:0050678; GO:0050900	GO:0003677; GO:0000981; GO:0000978; GO:1990837	GO:0005634; GO:0000785; GO:0005575	159296	TRUE	-0.449537	0.0600777	0.0888968	chr10	99532942	99536524	3583	+	24.7787	13.3608	14.3336	25.4203	31.2534	0.762736	0.383461	0.415382	0.732008	0.962408
ENSG00000236810	ENST00000655402; ENST00000427796; ENST00000686609; ENST00000664563; ENST00000703077; ENST00000652963; ENST00000692026; ENST00000447961; ENST00000687867; ENST00000689374	ELOA-AS1	long_noncoding	lncRNA	ELOA antisense RNA 1 [Source:HGNC Symbol;Acc:HGNC:50582]	0.4759	841				100506963	TRUE	-0.343649	0.0601106	0.0889377	chr1	23706901	23778325	71425	-	49.5575	41.1103	44.1034	41.0636	62.5069	3.78738	2.92936	3.17321	2.9358	4.77885
ENSG00000151276	ENST00000330909; ENST00000402939; ENST00000621418; ENST00000611645; ENST00000463103; ENST00000483466; ENST00000460329; ENST00000497477; ENST00000472257; ENST00000480729; ENST00000468159; ENST00000470990; ENST00000494271; ENST00000479287; ENST00000464060; ENST00000476703; ENST00000476403; ENST00000496734	MAGI1	protein_coding	protein_coding	membrane associated guanylate kinase, WW and PDZ domain containing 1 [Source:HGNC Symbol;Acc:HGNC:946]	0.4932	3127	GO:0007165; GO:0007155; GO:0007166; GO:0065003; GO:0022409	GO:0005515; GO:0000166; GO:0005524; GO:0060090; GO:0008022; GO:0051393	GO:0005737; GO:0016020; GO:0005654; GO:0005730; GO:0005886; GO:0042995; GO:0005912; GO:0070161; GO:0030054; GO:0005923; GO:0005911; GO:0071944; GO:0005634	9223	TRUE	-0.255458	0.0601213	0.0889456	chr3	65353525	66038918	685394	-	158.203	131.553	143.336	109.503	150.585	3.25171	2.52111	2.77364	2.10554	3.09631
ENSG00000280604	ENST00000626237	ENSG00000280604	long_noncoding	lncRNA	PCBP3 overlapping transcript 1	0.5482	4807					TRUE	0.43269	0.060167	0.0890054	chr21	45914296	45919483	5188	+	14.2954	19.5274	20.9491	29.3311	15.1532	0.191139	0.243438	0.263703	0.366877	0.202685
ENSG00000156170	ENST00000521840; ENST00000697354; ENST00000697355; ENST00000523378; ENST00000396113; ENST00000697356; ENST00000519136; ENST00000697357; ENST00000697358; ENST00000697359; ENST00000697360; ENST00000697361; ENST00000697362; ENST00000697363; ENST00000523905; ENST00000519034; ENST00000697364; ENST00000697365; ENST00000697366; ENST00000396111; ENST00000521587; ENST00000519804; ENST00000396124; ENST00000518258; ENST00000523337; ENST00000517976; ENST00000520632; ENST00000522683; ENST00000518608; ENST00000454358; ENST00000520757; ENST00000523184; ENST00000521063	NDUFAF6	protein_coding	protein_coding	NADH:ubiquinone oxidoreductase complex assembly factor 6 [Source:HGNC Symbol;Acc:HGNC:28625]	0.4805	1366	GO:0009058; GO:0032981	GO:0005515	GO:0005634; GO:0005737; GO:0016020; GO:0005739; GO:0005743	137682	TRUE	-0.217454	0.0604247	0.0893788	chr8	94895533	95116455	220923	+	263.036	263.106	250.287	264.958	343.788	12.3763	11.5425	11.0869	11.6625	16.182
ENSG00000146856	ENST00000436302; ENST00000275763; ENST00000435976; ENST00000455283; ENST00000476700; ENST00000494702; ENST00000470839	AGBL3	protein_coding	protein_coding	AGBL carboxypeptidase 3 [Source:HGNC Symbol;Acc:HGNC:27981]	0.4219	1987	GO:0006508; GO:0035610	GO:0008270; GO:0004181; GO:0046872; GO:0008233; GO:0016787; GO:0008237; GO:0004180	GO:0005737; GO:0005829	340351	TRUE	-0.390181	0.0604408	0.0893947	chr7	134986508	135147963	161456	+	41.9332	22.6107	38.5905	35.1973	48.3008	1.35639	0.68192	1.17518	1.06507	1.56296
ENSG00000135093	ENST00000392784; ENST00000257548; ENST00000536723; ENST00000377883; ENST00000536393; ENST00000539121; ENST00000467307; ENST00000479219; ENST00000491362; ENST00000470117	USP30	protein_coding	protein_coding	ubiquitin specific peptidase 30 [Source:HGNC Symbol;Acc:HGNC:20065]	0.4983	1371	GO:0006511; GO:0016579; GO:0006508; GO:0008053; GO:1901525; GO:0000422; GO:0035871; GO:0044313; GO:0000425	GO:0004843; GO:0008233; GO:0008234; GO:0016787; GO:0005515; GO:0004197; GO:0101005	GO:0016020; GO:0016021; GO:0005739; GO:0005741; GO:0005634; GO:0005829; GO:0005778	84749	TRUE	0.222845	0.0605434	0.0895386	chr12	109023089	109088023	64935	+	166.78	179.858	203.978	203.362	165.738	7.81865	7.86157	9.00263	8.91864	7.77278
ENSG00000289606	ENST00000686015	ENSG00000289606	long_noncoding	lncRNA	novel transcript, antisense to RPS27A	0.3928	443					TRUE	0.423842	0.0605535	0.0895433	chr2	55235605	55236047	443	-	16.2015	34.9437	23.1543	28.3534	21.7827	2.35059	4.72698	3.16265	3.84829	3.16155
ENSG00000139684	ENST00000378720; ENST00000378697; ENST00000412582; ENST00000471867; ENST00000495654	ESD	protein_coding	protein_coding	esterase D [Source:HGNC Symbol;Acc:HGNC:3465]	0.4041	1382	GO:0046294; GO:0008150	GO:0016787; GO:0005515; GO:0052689; GO:0042802; GO:0016788; GO:0018738; GO:0047374	GO:0005737; GO:0031410; GO:0005829; GO:0070062; GO:0005788	2098	TRUE	0.128814	0.0605573	0.0895433	chr13	46771256	46797420	26165	-	1398.09	1521.08	1511.65	1625.92	1441.45	65.0209	65.9572	66.1857	70.7387	67.0629
ENSG00000197119	ENST00000554912; ENST00000359232; ENST00000392908; ENST00000556505; ENST00000555927; ENST00000554224; ENST00000556715; ENST00000554291; ENST00000554060; ENST00000556868; ENST00000555475; ENST00000553359; ENST00000556873; ENST00000553574; ENST00000555051; ENST00000555949; ENST00000557438; ENST00000555888; ENST00000556201; ENST00000556844	SLC25A29	protein_coding	protein_coding	solute carrier family 25 member 29 [Source:HGNC Symbol;Acc:HGNC:20116]	0.6446	1142	GO:0055085; GO:0006865; GO:1903826; GO:0015822; GO:0089709; GO:1903401; GO:1990575; GO:0006844	GO:0022857; GO:0015174; GO:0005289; GO:0005292	GO:0016020; GO:0016021; GO:0005739; GO:0005743	123096	TRUE	-0.18118	0.060589	0.0895823	chr14	100291116	100306547	15432	-	387.882	361.771	326.366	317.754	375.041	21.8303	18.9839	17.2926	16.7298	21.1157
ENSG00000121022	ENST00000523086; ENST00000357849; ENST00000521509; ENST00000517736; ENST00000521386; ENST00000518374; ENST00000523890; ENST00000518747; ENST00000517793; ENST00000517406; ENST00000519963; ENST00000519057; ENST00000518768	COPS5	protein_coding	protein_coding	COP9 signalosome subunit 5 [Source:HGNC Symbol;Acc:HGNC:2240]	0.4625	1492	GO:0043066; GO:0006508; GO:0051726; GO:0045944; GO:0006413; GO:0000338; GO:0016579; GO:0006412; GO:0051091; GO:0046328; GO:1903894; GO:0043687; GO:0045116; GO:2000434; GO:1990182	GO:0005515; GO:0008233; GO:0008237; GO:0046872; GO:0016787; GO:0004222; GO:0019899; GO:0035718; GO:0003713; GO:0140492; GO:0003743; GO:0019784	GO:0005634; GO:0005737; GO:0031410; GO:0005654; GO:0005829; GO:0000785; GO:0045202; GO:0048471; GO:0008180; GO:0008021; GO:0005852	10987	TRUE	-0.145465	0.0607269	0.0897783	chr8	67043079	67083783	40705	-	1142.68	1038.03	1041.94	1169.33	1256.77	49.2245	41.6928	42.2569	47.1233	54.1599
ENSG00000240344	ENST00000392283; ENST00000286175; ENST00000465823; ENST00000415562; ENST00000409264; ENST00000409361; ENST00000409449; ENST00000463866; ENST00000497263; ENST00000443398; ENST00000457063; ENST00000492074; ENST00000470442; ENST00000497501; ENST00000487879	PPIL3	protein_coding	protein_coding	peptidylprolyl isomerase like 3 [Source:HGNC Symbol;Acc:HGNC:9262]	0.4162	750	GO:0006457; GO:0000413; GO:0006397; GO:0008380; GO:0000398	GO:0003755; GO:0016853; GO:0005515	GO:0005681; GO:0071013; GO:0016020; GO:0016021	53938	TRUE	0.171231	0.0607503	0.089805	chr2	200870907	200889303	18397	-	391.695	458.38	463.086	418.457	398.718	33.5356	36.5913	37.3266	33.5159	34.1501
ENSG00000137501	ENST00000389960; ENST00000359152; ENST00000532995; ENST00000316356; ENST00000525702; ENST00000525423; ENST00000389959; ENST00000529581; ENST00000389958; ENST00000530351; ENST00000528231; ENST00000531496; ENST00000525692; ENST00000533892; ENST00000527523; ENST00000524452; ENST00000634661; ENST00000529662; ENST00000533057; ENST00000527794; ENST00000529534; ENST00000526999; ENST00000532221; ENST00000524911; ENST00000533577; ENST00000534554; ENST00000528566; ENST00000438197; ENST00000524830	SYTL2	protein_coding	protein_coding	synaptotagmin like 2 [Source:HGNC Symbol;Acc:HGNC:15585]	0.4326	2320	GO:0006886; GO:0006887; GO:0016192; GO:0006904	GO:0031267; GO:0005515; GO:0001786; GO:0019902; GO:0005546; GO:0042043	GO:0005737; GO:0016020; GO:0005886; GO:0042470; GO:0070382; GO:0019897	54843	TRUE	-0.223513	0.0608065	0.0898802	chr11	85694224	85811159	116936	-	190.606	150.053	157.67	172.076	186.574	5.28048	3.87591	4.11228	4.45962	5.17076
ENSG00000089486	ENST00000567695; ENST00000563332; ENST00000399599; ENST00000564828; ENST00000563507; ENST00000562334; ENST00000589159; ENST00000562579; ENST00000589890; ENST00000563186; ENST00000588381; ENST00000586728; ENST00000566234; ENST00000586768	CDIP1	protein_coding	protein_coding	cell death inducing p53 target 1 [Source:HGNC Symbol;Acc:HGNC:13234]	0.6144	1230	GO:0006915; GO:0033209; GO:0042771	GO:0046872; GO:0005515; GO:0008270; GO:0003674	GO:0005634; GO:0016020; GO:0005765; GO:0005768; GO:0005764; GO:0031902; GO:0098560; GO:0098574	29965	TRUE	0.270475	0.0608259	0.0898987	chr16	4510669	4538828	28160	-	170.592	169.58	172.003	231.716	143.955	8.91413	8.26205	8.46164	11.327	7.52514
ENSG00000182632	ENST00000472090	CCNYL2	pseudogene	transcribed_unprocessed_pseudogene	cyclin Y like 2 (pseudogene) [Source:HGNC Symbol;Acc:HGNC:23495]	0.4097	1440				414194	TRUE	-0.405106	0.0608297	0.0898987	chr10	42409727	42454385	44659	-	60.9938	38.027	41.8983	26.398	38.83	2.72238	1.58252	1.76058	1.10224	1.73379
ENSG00000248774	ENST00000507803	ENSG00000248774	long_noncoding	lncRNA	novel transcript	0.3973	521					TRUE	-0.463964	0.0608705	0.089951	chr4	173322206	173329694	7489	-	6.6712	4.11103	4.41034	3.91081	12.312	0.822984	0.472858	0.512221	0.451331	1.51943
ENSG00000270038	ENST00000602953	ENSG00000270038	long_noncoding	lncRNA	novel transcript	0.4579	725					TRUE	-0.375592	0.0608831	0.0899617	chr14	95644508	95645232	725	+	74.3362	38.027	46.3086	69.417	65.3481	6.59003	3.1432	3.86497	5.75696	5.79545
ENSG00000132478	ENST00000589666; ENST00000589790; ENST00000587501; ENST00000586527; ENST00000592629; ENST00000592074; ENST00000586217; ENST00000587258	UNK	protein_coding	protein_coding	unk zinc finger [Source:HGNC Symbol;Acc:HGNC:29369]	0.5297	1156	GO:0006417; GO:0001701; GO:0001764; GO:2000766; GO:0048667	GO:0046872; GO:0003723; GO:1905538; GO:1990715	GO:0005737; GO:0005844	85451	TRUE	-0.14849	0.0609092	0.0899924	chr17	75784806	75825799	40994	+	673.791	608.432	579.96	621.82	666.74	37.4621	31.5408	30.3573	32.3424	37.0844
ENSG00000202363	ENST00000365493	SNORA62	short_noncoding	snoRNA	small nucleolar RNA, H/ACA box 62 [Source:HGNC Symbol;Acc:HGNC:10107]	0.4771	153	GO:0006396		GO:0005730	6044	TRUE	-0.428141	0.0609572	0.0900554	chr3	39411054	39411206	153	+	25.7318	14.3886	12.1284	20.5318	23.6769	10.8094	5.63567	4.79663	8.06865	9.95003
ENSG00000272853	ENST00000609399	SUV39H2-DT	long_noncoding	lncRNA	SUV39H2 divergent transcript [Source:HGNC Symbol;Acc:HGNC:55188]	0.5282	1312				118568810	TRUE	-0.46669	0.0610009	0.090112	chr10	14877416	14878727	1312	-	18.1075	6.16654	9.92328	15.6433	18.9415	0.887056	0.281661	0.457661	0.716901	0.928265
ENSG00000007062	ENST00000503884; ENST00000447510; ENST00000505450; ENST00000513448; ENST00000508167; ENST00000510224; ENST00000513946; ENST00000539194; ENST00000540805; ENST00000675613; ENST00000675377; ENST00000511270; ENST00000511153; ENST00000502943; ENST00000508322; ENST00000508940; ENST00000514967; ENST00000504842; ENST00000513108; ENST00000502501; ENST00000514693; ENST00000512304	PROM1	protein_coding	protein_coding	prominin 1 [Source:HGNC Symbol;Acc:HGNC:9454]	0.4715	1894	GO:0010842; GO:0045494; GO:0060042; GO:0060219; GO:0072112; GO:0072139; GO:2000768	GO:0005515; GO:0045296; GO:0015485; GO:0042805	GO:0110165; GO:0016020; GO:0016021; GO:0031528; GO:0005783; GO:0005886; GO:0005929; GO:0042995; GO:0005615; GO:0016324; GO:0005793; GO:0031982; GO:0005887; GO:0070062; GO:0001750; GO:0005902; GO:0009986; GO:0071914; GO:0042622	8842	TRUE	0.452978	0.0610298	0.0901468	chr4	15963076	16084378	121303	-	7.62423	21.5829	17.6414	18.5764	15.1532	0.258727	0.682886	0.563605	0.589721	0.514418
ENSG00000248503	ENST00000686088; ENST00000602791; ENST00000506043	C4orf46P2	pseudogene	transcribed_processed_pseudogene	C4orf46 pseudogene 2 [Source:HGNC Symbol;Acc:HGNC:55883]	0.4156	2191				101241901	TRUE	-0.481868	0.0610806	0.0902139	chrX	77910682	77966295	55614	+	32.403	28.7772	13.231	11.7324	25.571	0.950534	0.78709	0.365404	0.321967	0.750408
ENSG00000251247	ENST00000589046; ENST00000706174; ENST00000420450; ENST00000586933; ENST00000532141; ENST00000526123; ENST00000432005; ENST00000529555; ENST00000331800; ENST00000534729; ENST00000586646; ENST00000525851; ENST00000529989; ENST00000585396	ZNF345	protein_coding	protein_coding	zinc finger protein 345 [Source:HGNC Symbol;Acc:HGNC:16367]	0.4502	1722	GO:0045944; GO:0006357; GO:0006366; GO:0000122; GO:0006359; GO:0006383	GO:0046872; GO:0003677; GO:0005515; GO:0000978; GO:1990837; GO:0001228	GO:0005634	25850	TRUE	-0.345926	0.0611526	0.0903123	chr19	36850361	36913029	62669	+	62.8999	55.4989	52.9241	37.1527	65.3481	2.3477	1.93139	1.8597	1.29725	2.44001
ENSG00000101311	ENST00000478194; ENST00000217289; ENST00000699095; ENST00000536936; ENST00000699096; ENST00000699097; ENST00000699098; ENST00000378844	FERMT1	protein_coding	protein_coding	FERM domain containing kindlin 1 [Source:HGNC Symbol;Acc:HGNC:15889]	0.4545	3010	GO:0007155; GO:0007229; GO:0007160; GO:0043616; GO:0090162; GO:0051546; GO:0033625; GO:1903691; GO:0001954; GO:0010629; GO:0030511; GO:0033630; GO:0042308; GO:0051886; GO:0071636; GO:0071711; GO:0090090; GO:2000647	GO:0005178; GO:0051015	GO:0005737; GO:0016020; GO:0005886; GO:0042995; GO:0005856; GO:0005925; GO:0005829; GO:0070161; GO:0030054; GO:0032587; GO:0030055; GO:0071944	55612	TRUE	0.308947	0.0611683	0.0903276	chr20	6074845	6123214	48370	-	58.1347	67.832	79.3862	70.3947	54.9303	1.24135	1.35047	1.59588	1.40617	1.17338
ENSG00000118058	ENST00000529852; ENST00000649666; ENST00000389506; ENST00000532204; ENST00000527869; ENST00000649690; ENST00000533790; ENST00000534358; ENST00000691053; ENST00000531904; ENST00000649699; ENST00000648029; ENST00000647638; ENST00000648910; ENST00000685719; ENST00000392873; ENST00000649410; ENST00000420751; ENST00000685498; ENST00000688355; ENST00000691002; ENST00000693536; ENST00000528278; ENST00000689424; ENST00000649878; ENST00000686370; ENST00000685397; ENST00000534085; ENST00000648565; ENST00000534678; ENST00000527839; ENST00000686588; ENST00000525408	KMT2A	protein_coding	protein_coding	lysine methyltransferase 2A [Source:HGNC Symbol;Acc:HGNC:7132]	0.4737	3907	GO:0032259; GO:0006355; GO:0006915; GO:0006325; GO:0045893; GO:0048511; GO:0032922; GO:0045944; GO:0051568; GO:0065003; GO:0044648; GO:0097692; GO:2000615; GO:0043984; GO:0051571; GO:0035162; GO:0032411; GO:0071440; GO:0080182; GO:1905642; GO:0016571; GO:0006306; GO:0008542; GO:0009416; GO:0009791; GO:0009952; GO:0010468; GO:0018026; GO:0035640; GO:0035864; GO:0048144; GO:0048147; GO:0048172; GO:0048536; GO:0048873; GO:0050890; GO:0051569; GO:0051899; GO:0060216; GO:1901674	GO:0005515; GO:0008270; GO:0003677; GO:0046872; GO:0016740; GO:0008168; GO:0042803; GO:0042802; GO:0042800; GO:0045322; GO:0070577; GO:0003680; GO:0106363; GO:0003682	GO:0005634; GO:0005654; GO:0005829; GO:0071339; GO:0035097	4297	TRUE	-0.200282	0.0612164	0.0903907	chr11	118436456	118526832	90377	+	913.001	846.872	998.943	706.88	1040.83	15.0194	12.9895	15.4711	10.8785	17.1289
ENSG00000114395	ENST00000424512; ENST00000232508; ENST00000418577; ENST00000425346; ENST00000419046; ENST00000490926	CYB561D2	protein_coding	protein_coding	cytochrome b561 family member D2 [Source:HGNC Symbol;Acc:HGNC:30253]	0.5855	1110	GO:0055085; GO:0140576	GO:0046872; GO:0005515; GO:0140575; GO:0020037; GO:0016491; GO:0140571	GO:0016020; GO:0016021; GO:0030659; GO:0031410; GO:0005783; GO:0005789; GO:0031982	11068	TRUE	0.272319	0.0613153	0.0905288	chr3	50350845	50358460	7616	+	135.33	156.219	131.208	186.741	124.067	7.83604	8.43392	7.15252	10.1154	7.18661
ENSG00000228192	ENST00000659750; ENST00000414798; ENST00000416809; ENST00000444563; ENST00000425076	ZNF691-DT	long_noncoding	lncRNA	ZNF691 divergent transcript [Source:HGNC Symbol;Acc:HGNC:55800]	0.4952	1092				122152325	TRUE	0.31469	0.0614316	0.0906924	chr1	42832522	42846427	13906	-	51.4635	63.7209	73.8733	75.2832	58.7186	3.02902	3.49686	4.09343	4.14516	3.45736
ENSG00000100564	ENST00000561272; ENST00000216452; ENST00000558987; ENST00000559118; ENST00000560722; ENST00000558493; ENST00000558198; ENST00000561303; ENST00000558001; ENST00000559581; ENST00000559415; ENST00000559097	PIGH	protein_coding	protein_coding	phosphatidylinositol glycan anchor biosynthesis class H [Source:HGNC Symbol;Acc:HGNC:8964]	0.5114	767	GO:0006506; GO:0036211	GO:0005515; GO:0003824; GO:0016740; GO:0016757	GO:0016020; GO:0016021; GO:0000506; GO:0005737; GO:0005789; GO:0005783	5283	TRUE	0.262708	0.0614384	0.0906945	chr14	67581955	67600286	18332	-	192.512	233.301	219.415	312.865	231.086	16.1152	18.209	17.2918	24.5005	19.3516
ENSG00000284191	ENST00000390183	MIR671	short_noncoding	miRNA	microRNA 671 [Source:HGNC Symbol;Acc:HGNC:33134]	0.6356	118	GO:0035195		GO:0016442	768213	TRUE	0.365097	0.0614572	0.0907143	chr7	151238421	151238538	118	+	53.3696	60.6377	52.9241	63.5507	34.0947	29.0695	30.7949	27.139	32.382	18.5779
ENSG00000159374	ENST00000290536; ENST00000421985; ENST00000464686; ENST00000409585; ENST00000536235; ENST00000485997; ENST00000438226; ENST00000422394; ENST00000478437	M1AP	protein_coding	protein_coding	meiosis 1 associated protein [Source:HGNC Symbol;Acc:HGNC:25183]	0.5095	1555	GO:0006325; GO:0030154; GO:0006396; GO:0007283; GO:0007127; GO:0007292; GO:0051308	GO:0005515; GO:0042802; GO:0003674	GO:0005737; GO:0016021	130951	TRUE	0.470099	0.0615424	0.0908321	chr2	74557883	74648338	90456	-	3.81211	9.24981	14.3336	11.7324	7.57659	0.157565	0.356468	0.557761	0.453653	0.313282
ENSG00000162889	ENST00000367103; ENST00000294981; ENST00000493447; ENST00000479009	MAPKAPK2	protein_coding	protein_coding	MAPK activated protein kinase 2 [Source:HGNC Symbol;Acc:HGNC:6887]	0.5726	1563	GO:0006468; GO:0016310; GO:0006974; GO:0050896; GO:0006954; GO:0032496; GO:0002224; GO:0018105; GO:0035556; GO:0035924; GO:0048010; GO:1900034; GO:0034097; GO:0032680; GO:0070935; GO:0046777; GO:0000165; GO:0043488; GO:0006691; GO:0032675; GO:0032760; GO:0038066; GO:0044351; GO:0048255; GO:0048839; GO:0060907	GO:0005524; GO:0004672; GO:0000166; GO:0004674; GO:0016301; GO:0016740; GO:0106310; GO:0005515; GO:0005516; GO:0051019; GO:0004683; GO:0009931	GO:0005634; GO:0005737; GO:0005654; GO:0005813; GO:0005829; GO:0070062	9261	TRUE	-0.146878	0.0615994	0.0909083	chr1	206684905	206734281	49377	+	1745.95	1505.66	1356.18	1562.37	1523.84	71.7956	57.7281	52.5026	60.1023	62.6863
ENSG00000119711	ENST00000553458; ENST00000554501; ENST00000350259; ENST00000555126; ENST00000554231; ENST00000553814; ENST00000556852	ALDH6A1	protein_coding	protein_coding	aldehyde dehydrogenase 6 family member A1 [Source:HGNC Symbol;Acc:HGNC:7179]	0.4722	1938	GO:0050873; GO:0009083; GO:0006574; GO:0006210; GO:0006573; GO:0019859	GO:0016491; GO:0003723; GO:0016620; GO:0004491; GO:0018478; GO:0000062; GO:0102662	GO:0005654; GO:0005739; GO:0005759	4329	TRUE	0.188268	0.0616268	0.0909407	chr14	74056847	74084492	27646	-	263.036	293.939	288.878	308.954	256.657	8.72341	9.08911	9.0195	9.58531	8.51513
ENSG00000139579	ENST00000447747; ENST00000399713; ENST00000267023; ENST00000479016; ENST00000380198; ENST00000341463	NABP2	protein_coding	protein_coding	nucleic acid binding protein 2 [Source:HGNC Symbol;Acc:HGNC:28412]	0.5467	1175	GO:0006281; GO:0006974; GO:0010212; GO:0000724; GO:1904355; GO:0070200; GO:0044818	GO:0003676; GO:0070182; GO:0003677; GO:0005515; GO:0003697; GO:0098505	GO:0005654; GO:0005829; GO:0000781; GO:0005634; GO:0035861; GO:0070876	79035	TRUE	-0.157646	0.0616979	0.0910376	chr12	56222015	56229854	7840	+	847.242	782.123	672.578	809.539	841.002	46.3442	39.8892	34.6359	41.4253	46.0205
ENSG00000116212	ENST00000371368; ENST00000371370; ENST00000319223; ENST00000444987; ENST00000477905	LRRC42	protein_coding	protein_coding	leucine rich repeat containing 42 [Source:HGNC Symbol;Acc:HGNC:28792]	0.4969	1197		GO:0005515		115353	TRUE	-0.168382	0.0618061	0.0911893	chr1	53946085	53968168	22084	+	543.226	483.046	427.803	491.785	511.42	29.1683	24.1831	21.6258	24.7028	27.4711
ENSG00000116771	ENST00000375826	AGMAT	protein_coding	protein_coding	agmatinase [Source:HGNC Symbol;Acc:HGNC:18407]	0.5095	3095	GO:1901564; GO:0008295; GO:0009446; GO:0097055; GO:0033388; GO:0033389	GO:0046872; GO:0016813; GO:0016787; GO:0008783	GO:0005739	79814	TRUE	-0.40807	0.0618713	0.0912774	chr1	15571699	15585051	13353	-	29.5439	17.4719	20.9491	15.6433	24.6239	0.613525	0.338296	0.40957	0.303901	0.511551
ENSG00000188242	ENST00000510714; ENST00000342584; ENST00000510604; ENST00000502511	PP7080	long_noncoding	lncRNA	uncharacterized LOC25845 [Source:NCBI gene (formerly Entrezgene);Acc:25845]	0.6311	972				25845	TRUE	0.226301	0.0619474	0.0913816	chr5	466124	473098	6975	-	211.572	242.551	220.517	288.423	214.986	13.99	14.9539	13.7277	17.8414	14.2212
ENSG00000204619	ENST00000376773; ENST00000376772; ENST00000376769; ENST00000376765; ENST00000376763; ENST00000376758	PPP1R11	protein_coding	protein_coding	protein phosphatase 1 regulatory inhibitor subunit 11 [Source:HGNC Symbol;Acc:HGNC:9285]	0.5004	1612	GO:0032515; GO:0016567; GO:0006511; GO:0050830; GO:0001818	GO:0004865; GO:0004864; GO:0016740; GO:0005515; GO:0061630; GO:0008157; GO:0140678	GO:0005737; GO:0005634	6992	TRUE	0.139393	0.0620105	0.0914667	chr6	30066709	30070333	3625	+	788.154	836.594	839.068	857.446	743.453	31.4247	31.1006	31.4959	31.9821	29.6538
ENSG00000068745	ENST00000328631; ENST00000479914; ENST00000491686; ENST00000449563; ENST00000413654; ENST00000443853; ENST00000437427; ENST00000412850; ENST00000454335; ENST00000340879; ENST00000432678; ENST00000433104; ENST00000416707; ENST00000431721; ENST00000449610; ENST00000413298; ENST00000450045; ENST00000446860; ENST00000455545; ENST00000412795; ENST00000417896; ENST00000443964; ENST00000436134; ENST00000453202; ENST00000440424; ENST00000434860; ENST00000424035; ENST00000476645	IP6K2	protein_coding	protein_coding	inositol hexakisphosphate kinase 2 [Source:HGNC Symbol;Acc:HGNC:17313]	0.552	957	GO:0032958; GO:0016310; GO:0006629; GO:0046488; GO:0046854; GO:0043065; GO:0006817; GO:0030308; GO:0043647; GO:1905396	GO:0016301; GO:0000166; GO:0005524; GO:0016740; GO:0005515; GO:0000828; GO:0000832; GO:0000829; GO:0097243; GO:0000827; GO:0052836; GO:0052839	GO:0005634; GO:0005654; GO:0001650; GO:0030054; GO:0005737	51447	TRUE	-0.186801	0.0620645	0.0915375	chr3	48688003	48740353	52351	-	484.138	426.519	369.366	472.231	483.008	32.5081	26.7026	23.3495	29.6632	32.4447
ENSG00000162066	ENST00000568263; ENST00000302956; ENST00000293971; ENST00000565963; ENST00000413459; ENST00000563633; ENST00000648227; ENST00000567475; ENST00000569219; ENST00000566706; ENST00000569879; ENST00000563556; ENST00000565570; ENST00000570028; ENST00000566947; ENST00000561487; ENST00000563444; ENST00000563145; ENST00000563453	AMDHD2	protein_coding	protein_coding	amidohydrolase domain containing 2 [Source:HGNC Symbol;Acc:HGNC:24262]	0.6633	1277	GO:0005975; GO:0006044; GO:0006040; GO:0019262; GO:0006046; GO:0006048	GO:0016787; GO:0016810; GO:0008448; GO:0047419; GO:0046872; GO:0005515	GO:0005634; GO:0005829	51005	TRUE	0.17035	0.0620694	0.0915375	chr16	2520357	2531422	11066	+	806.262	903.399	758.579	952.283	742.506	40.5799	42.3942	35.9445	44.8375	37.3853
ENSG00000036672	ENST00000260187; ENST00000455332; ENST00000525735; ENST00000525189; ENST00000532613; ENST00000531070; ENST00000527843	USP2	protein_coding	protein_coding	ubiquitin specific peptidase 2 [Source:HGNC Symbol;Acc:HGNC:12618]	0.5689	1550	GO:0006511; GO:0016579; GO:0006508; GO:0000122; GO:0007517; GO:0007049; GO:0048511; GO:0032922; GO:0050821; GO:0048512; GO:1901796; GO:0045931; GO:0043153; GO:0045475	GO:0004843; GO:0046872; GO:0008233; GO:0008234; GO:0031625; GO:0016787; GO:0005515; GO:0030332; GO:0004197; GO:0042802	GO:0005634; GO:0005737; GO:0016020; GO:0048471; GO:0005654; GO:0005813	9099	TRUE	-0.426484	0.0620988	0.0915729	chr11	119355215	119381711	26497	-	24.7787	19.5274	11.0259	15.6433	23.6769	1.02748	0.754972	0.430431	0.606822	0.982164
ENSG00000166816	ENST00000300051; ENST00000450168; ENST00000569876; ENST00000568164	LDHD	protein_coding	protein_coding	lactate dehydrogenase D [Source:HGNC Symbol;Acc:HGNC:19708]	0.6478	1714	GO:1903457	GO:0050660; GO:0003824; GO:0071949; GO:0016491; GO:0005515; GO:0004458; GO:0008720	GO:0005739; GO:0005743	197257	TRUE	0.414629	0.062181	0.0916859	chr16	75111860	75116780	4921	-	13.3424	20.5551	20.9491	23.4649	14.2061	0.500321	0.718668	0.739567	0.823139	0.532913
ENSG00000172053	ENST00000482248; ENST00000453392; ENST00000637281; ENST00000306125; ENST00000487495; ENST00000497635; ENST00000636669; ENST00000430182; ENST00000494984; ENST00000634473; ENST00000414533; ENST00000634336; ENST00000464962; ENST00000637113; ENST00000459870; ENST00000636018; ENST00000470113; ENST00000466179; ENST00000637543; ENST00000637908; ENST00000634432; ENST00000482468; ENST00000478561; ENST00000494838; ENST00000470225; ENST00000635443; ENST00000494767; ENST00000635541; ENST00000470619; ENST00000635501; ENST00000452739; ENST00000482261; ENST00000635375; ENST00000634802; ENST00000634527; ENST00000634602; ENST00000635622; ENST00000635292; ENST00000635231; ENST00000635052; ENST00000635194; ENST00000479495; ENST00000418549; ENST00000417025; ENST00000634609; ENST00000634425; ENST00000635494; ENST00000634953; ENST00000634724; ENST00000635278; ENST00000634359; ENST00000482438	QARS1	protein_coding	protein_coding	glutaminyl-tRNA synthetase 1 [Source:HGNC Symbol;Acc:HGNC:9751]	0.5561	950	GO:0006418; GO:0043039; GO:0006412; GO:0006425; GO:0007420; GO:0045892; GO:0006469; GO:0032873; GO:2001234	GO:0005524; GO:0000166; GO:0004812; GO:0016874; GO:0004819; GO:0005515; GO:0019901; GO:0004860	GO:0005737; GO:0005829; GO:0017101; GO:0005759; GO:0032991; GO:0110165; GO:0016020; GO:0016021	5859	TRUE	-0.124853	0.062229	0.0917488	chr3	49095932	49105130	9199	-	2678.96	2395.7	2298.89	2615.36	2638.55	181.246	151.122	146.426	165.529	178.58
ENSG00000107771	ENST00000359979; ENST00000372088; ENST00000224756; ENST00000494144; ENST00000543283; ENST00000494586; ENST00000493409; ENST00000498300; ENST00000466105; ENST00000480006	CCSER2	protein_coding	protein_coding	coiled-coil serine rich protein 2 [Source:HGNC Symbol;Acc:HGNC:29197]	0.4143	2848	GO:0001578	GO:0008017	GO:0005737; GO:0005856; GO:0015630	54462	TRUE	0.144269	0.0623536	0.0919243	chr10	84328586	84518521	189936	+	1067.39	1236.39	1276.79	1098.94	1108.08	24.0885	26.0156	27.1271	23.2006	25.0162
ENSG00000254744	ENST00000528696	ENSG00000254744	long_noncoding	lncRNA	novel transcript, antisense to ADAMTS17	0.5262	572					TRUE	-0.466164	0.0623634	0.0919246	chr15	99970215	99974010	3796	+	4.76514	3.08327	2.20517	3.91081	11.3649	0.535433	0.323023	0.233275	0.41109	1.2775
ENSG00000165105	ENST00000376447; ENST00000340717	RASEF	protein_coding	protein_coding	RAS and EF-hand domain containing [Source:HGNC Symbol;Acc:HGNC:26464]	0.533	3675		GO:0005525; GO:0005509; GO:0003924; GO:0046872; GO:0000166; GO:0042802; GO:0019003	GO:0005737; GO:0005829; GO:0048471	158158	TRUE	-0.279353	0.0623655	0.0919246	chr9	82979590	83063177	83588	-	98.1619	79.1373	70.5655	77.2386	89.972	1.71677	1.29045	1.16187	1.2637	1.57414
ENSG00000279519	ENST00000624376	ENSG00000279519	protein_coding	TEC	TEC	0.3793	2618					TRUE	-0.353259	0.0623702	0.0919246	chr2	36839922	36842539	2618	-	43.8393	35.9715	40.7957	35.1973	56.8244	1.07627	0.823393	0.942903	0.808362	1.39559
ENSG00000157107	ENST00000430046; ENST00000507345; ENST00000512348; ENST00000287761; ENST00000511264; ENST00000503302; ENST00000508431	FCHO2	protein_coding	protein_coding	FCH and mu domain containing endocytic adaptor 2 [Source:HGNC Symbol;Acc:HGNC:25180]	0.3697	1615	GO:0072583; GO:0006897; GO:0048268; GO:0048488; GO:0072659; GO:0010324	GO:0005515; GO:0035091; GO:0005546; GO:0001786; GO:0042802	GO:0016020; GO:0005905; GO:0005886; GO:0005737; GO:0030136; GO:0005829; GO:0098835	115548	TRUE	0.187125	0.0624141	0.0919812	chr5	72956041	73090522	134482	+	300.204	365.882	383.7	336.33	332.423	11.9473	13.5765	14.3761	12.5216	13.2346
ENSG00000075539	ENST00000358350; ENST00000507873; ENST00000503339; ENST00000503238; ENST00000641795; ENST00000512810; ENST00000514617; ENST00000513401; ENST00000512297; ENST00000502925; ENST00000507711; ENST00000511343; ENST00000673760; ENST00000506685; ENST00000302806; ENST00000505759; ENST00000505437; ENST00000502520; ENST00000514783; ENST00000509886; ENST00000515684	FRYL	protein_coding	protein_coding	FRY like transcription coactivator [Source:HGNC Symbol;Acc:HGNC:29127]	0.4137	3336	GO:0000902; GO:0031175		GO:0005938; GO:0030427	285527	TRUE	-0.136945	0.0624775	0.0920667	chr4	48497357	48780322	282966	-	1708.78	1472.78	1695.78	1484.15	1701.89	32.9219	26.4563	30.7585	26.7497	32.8018
ENSG00000289341	ENST00000685356	ENSG00000289341	long_noncoding	lncRNA	novel transcript	0.4691	938					TRUE	-0.407538	0.0625043	0.0920981	chr1	225999615	226000552	938	+	34.309	19.5274	19.8466	32.2642	35.9888	2.35088	1.24755	1.28028	2.06816	2.46693
ENSG00000243137	ENST00000405312; ENST00000433626; ENST00000490769; ENST00000244295; ENST00000597374; ENST00000597349; ENST00000596907; ENST00000599391; ENST00000601041; ENST00000599746; ENST00000595949; ENST00000599371; ENST00000495316; ENST00000596199; ENST00000451895; ENST00000600572; ENST00000597912	PSG4	protein_coding	protein_coding	pregnancy specific beta-1-glycoprotein 4 [Source:HGNC Symbol;Acc:HGNC:9521]	0.4859	1066	GO:0007165; GO:0007565; GO:0002682	GO:1990782	GO:0005576; GO:0005886; GO:0009986	5672	TRUE	0.549737	0.0626182	0.0922578	chr19	43192702	43207299	14598	-	5.71817	19.5274	3.30776	15.6433	5.68244	0.344767	1.09775	0.187758	0.88234	0.342744
ENSG00000207166	ENST00000384437	SNORA68	short_noncoding	snoRNA	small nucleolar RNA, H/ACA box 68 [Source:HGNC Symbol;Acc:HGNC:10225]	0.4962	133	GO:0006396		GO:0005730	26780	TRUE	-0.343776	0.062633	0.0922685	chr19	17862588	17862720	133	+	60.0408	61.6654	49.6164	42.0413	74.8189	29.0148	27.7849	22.5733	19.006	36.1702
ENSG00000223705	ENST00000421140	NSUN5P1	pseudogene	transcribed_unprocessed_pseudogene	NSUN5 pseudogene 1 [Source:HGNC Symbol;Acc:HGNC:19146]	0.6117	1535				155400	TRUE	0.24602	0.0626364	0.0922685	chr7	75410368	75416597	6230	+	145.813	198.357	153.259	191.63	157.214	6.1054	7.74387	6.04145	7.50621	6.5853
ENSG00000114098	ENST00000538260; ENST00000481646; ENST00000491704; ENST00000469044; ENST00000461600; ENST00000466749; ENST00000358441; ENST00000489213; ENST00000461822; ENST00000485396; ENST00000471453; ENST00000470821; ENST00000471709; ENST00000463485; ENST00000468560; ENST00000470842; ENST00000470549; ENST00000469860; ENST00000460495; ENST00000486832; ENST00000466762; ENST00000464181; ENST00000494015	ARMC8	protein_coding	protein_coding	armadillo repeat containing 8 [Source:HGNC Symbol;Acc:HGNC:24999]	0.4256	1948	GO:0043161	GO:0005515	GO:0005634; GO:0005737; GO:0043231; GO:0005654; GO:0005829; GO:0005576; GO:0035580; GO:1904724; GO:0000151; GO:0034657	25852	TRUE	-0.172549	0.0626656	0.0923033	chr3	138187248	138298384	111137	+	556.568	527.239	457.573	445.833	520.891	18.3635	16.2195	14.2133	13.761	17.1929
ENSG00000260589	ENST00000563601	STAM-DT	long_noncoding	lncRNA	STAM divergent transcript [Source:HGNC Symbol;Acc:HGNC:49568]	0.3861	2595				102723166	TRUE	-0.461779	0.062693	0.0923356	chr10	17641284	17643878	2595	-	10.4833	7.1943	8.82069	4.88852	16.1003	0.259649	0.166138	0.205678	0.113268	0.398921
ENSG00000285407	ENST00000643361; ENST00000646995; ENST00000645269	ENSG00000285407	long_noncoding	lncRNA	novel transcript	0.4218	1215					TRUE	-0.398808	0.0627063	0.0923426	chr1	68679202	68943452	264251	+	31.4499	17.4719	27.5647	21.5095	33.1476	1.66368	0.86175	1.37277	1.06444	1.75415
ENSG00000259305	ENST00000357082	ZHX1-C8orf76	protein_coding	protein_coding	ZHX1-C8orf76 readthrough [Source:HGNC Symbol;Acc:HGNC:42975]	0.4383	1257		GO:0005515		100533106	TRUE	-0.198372	0.0627088	0.0923426	chr8	123226189	123267387	41199	-	277.331	269.272	233.748	235.627	290.752	14.1804	12.8373	11.2522	11.2708	14.8723
ENSG00000005469	ENST00000331536; ENST00000419147; ENST00000412227; ENST00000442291; ENST00000488850; ENST00000469785; ENST00000479014	CROT	protein_coding	protein_coding	carnitine O-octanoyltransferase [Source:HGNC Symbol;Acc:HGNC:2366]	0.3721	1574	GO:0006629; GO:0006631; GO:0006635; GO:0033540; GO:0006091; GO:0009437; GO:0051791; GO:0015908; GO:0015936	GO:0016746; GO:0016740; GO:0008458; GO:0005515	GO:0043231; GO:0005777; GO:0005829; GO:0005782	54677	TRUE	-0.190098	0.06274	0.0923806	chr7	87345664	87399794	54131	+	277.331	247.689	237.056	254.203	287.911	11.3245	9.43021	9.11315	9.7105	11.761
ENSG00000283828	ENST00000639766	ENSG00000283828	long_noncoding	lncRNA	novel transcript, antisense to F10	0.6046	2238					TRUE	-0.492241	0.0627951	0.0924536	chr13	113149432	113154002	4571	-	21.9196	11.3053	6.61552	6.84393	9.47074	0.629505	0.30272	0.178865	0.18387	0.272092
ENSG00000143436	ENST00000368830; ENST00000467306; ENST00000468006; ENST00000368829; ENST00000495867; ENST00000478926; ENST00000486707; ENST00000492684; ENST00000481777; ENST00000461182; ENST00000462783	MRPL9	protein_coding	protein_coding	mitochondrial ribosomal protein L9 [Source:HGNC Symbol;Acc:HGNC:14277]	0.5219	653	GO:0006412; GO:0032543	GO:0003723; GO:0003735; GO:0005515	GO:0005739; GO:1990904; GO:0005840; GO:0005762; GO:0005743; GO:0005761	65005	TRUE	-0.152246	0.0629544	0.09268	chr1	151759647	151763496	3850	-	1013.07	845.844	836.863	985.525	967.91	99.7129	77.6239	77.5468	90.7445	95.3045
ENSG00000232936	ENST00000660192; ENST00000454174; ENST00000451733	PANK1-AS1	long_noncoding	lncRNA	PANK1 antisense RNA 1 [Source:HGNC Symbol;Acc:HGNC:55718]	0.4508	1026				105378421	TRUE	0.460104	0.0629817	0.0927042	chr10	89645272	89652144	6873	+	4.76514	12.3331	6.61552	11.7324	4.73537	0.298506	0.720349	0.390157	0.687554	0.296755
ENSG00000148719	ENST00000338820; ENST00000394903; ENST00000444643; ENST00000461919; ENST00000463786; ENST00000473051	DNAJB12	protein_coding	protein_coding	DnaJ heat shock protein family (Hsp40) member B12 [Source:HGNC Symbol;Acc:HGNC:14891]	0.5606	2616	GO:0030433; GO:0065003; GO:0051085; GO:0071218; GO:0036503	GO:0030544	GO:0016020; GO:0005783; GO:0031965; GO:0005634; GO:0016021; GO:0005789; GO:0030176	54788	TRUE	0.140455	0.0629819	0.0927042	chr10	72332830	72355149	22320	-	747.174	843.789	789.452	813.449	731.141	18.3573	19.3292	18.2604	18.6964	17.9703
ENSG00000126107	ENST00000486132; ENST00000372168; ENST00000372172; ENST00000486296; ENST00000466423; ENST00000487488; ENST00000484564	HECTD3	protein_coding	protein_coding	HECT domain E3 ubiquitin protein ligase 3 [Source:HGNC Symbol;Acc:HGNC:26117]	0.5634	1592	GO:0016567; GO:0043161; GO:0019538	GO:0004842; GO:0016740; GO:0005515; GO:0019905	GO:0005737; GO:0048471	79654	TRUE	0.148229	0.0630162	0.0927448	chr1	45002540	45011324	8785	-	695.711	730.735	825.837	769.453	700.835	28.0874	27.5065	31.3887	29.0606	28.3051
ENSG00000067248	ENST00000251636; ENST00000504778; ENST00000513447; ENST00000508346	DHX29	protein_coding	protein_coding	DExH-box helicase 29 [Source:HGNC Symbol;Acc:HGNC:15815]	0.4127	2636	GO:0006413; GO:0006412; GO:0045948; GO:0001731; GO:0042255	GO:0005524; GO:0003676; GO:0004386; GO:0003724; GO:0003723; GO:0003743; GO:0000166; GO:0016787; GO:0016887; GO:0045296; GO:0043024; GO:0008494; GO:0016818; GO:0017111	GO:0005737; GO:0016282; GO:0022627	54505	TRUE	-0.149021	0.0630211	0.0927448	chr5	55256055	55307694	51640	-	682.368	584.794	628.474	590.533	652.534	16.6379	13.2946	14.4266	13.4699	15.9166
ENSG00000197934	ENST00000414486; ENST00000357401	CYYR1-AS1	long_noncoding	lncRNA	CYYR1 antisense RNA 1 [Source:HGNC Symbol;Acc:HGNC:39560]	0.4012	1917				100996571	TRUE	0.446525	0.0630261	0.0927448	chr21	26393635	26569252	175618	+	9.53028	24.6662	23.1543	17.5987	17.0473	0.319528	0.771077	0.730857	0.55198	0.571776
ENSG00000173621	ENST00000531590; ENST00000309602; ENST00000393952	LRFN4	protein_coding	protein_coding	leucine rich repeat and fibronectin type III domain containing 4 [Source:HGNC Symbol;Acc:HGNC:28456]	0.707	1564	GO:0099151; GO:0099560; GO:1905606	GO:0005515	GO:0016020; GO:0016021; GO:0009986; GO:0098978; GO:0098982; GO:0099061; GO:0005886	78999	TRUE	0.187448	0.0630374	0.0927533	chr11	66856647	66860475	3829	+	879.645	915.732	832.453	1120.45	800.278	36.149	35.0873	32.2066	43.0746	32.9
ENSG00000263432	ENST00000577215	RN7SL689P	short_noncoding	misc_RNA	RNA, 7SL, cytoplasmic 689, pseudogene [Source:HGNC Symbol;Acc:HGNC:46705]	0.5219	297				106481111	TRUE	-0.437961	0.0631681	0.0929375	chr5	123022487	123022783	297	-	14.2954	10.2776	12.1284	8.79933	20.8356	3.09361	2.07373	2.47099	1.78139	4.51068
ENSG00000169249	ENST00000690252; ENST00000691502; ENST00000380308; ENST00000307771; ENST00000468028; ENST00000684799	ZRSR2	protein_coding	protein_coding	zinc finger CCCH-type, RNA binding motif and serine/arginine rich 2 [Source:HGNC Symbol;Acc:HGNC:23019]	0.4462	2417	GO:0000398; GO:0006397; GO:0008380; GO:0000245	GO:0003723; GO:0046872; GO:0003676; GO:0005515; GO:0042802; GO:0030628	GO:0089701; GO:0005634; GO:0005681; GO:1990904; GO:0005654; GO:0005689	8233	TRUE	0.208864	0.0631738	0.0929378	chrX	15790156	15830694	40539	+	211.572	251.801	250.287	219.983	201.727	5.6261	6.24307	6.26591	5.47241	5.36635
ENSG00000137825	ENST00000425927; ENST00000260386; ENST00000462816; ENST00000491007	ITPKA	protein_coding	protein_coding	inositol-trisphosphate 3-kinase A [Source:HGNC Symbol;Acc:HGNC:6178]	0.6397	1010	GO:0032958; GO:0016310; GO:0046854; GO:0007165; GO:0071277; GO:0051592; GO:0006020; GO:0030036; GO:0048167; GO:0061003; GO:0097062	GO:0016301; GO:0016740; GO:0000166; GO:0005524; GO:0005516; GO:0000828; GO:0004683; GO:0008440; GO:0031267	GO:0005737; GO:0005856; GO:0005634; GO:0005829; GO:0043197	3706	TRUE	-0.369337	0.0632465	0.0930365	chr15	41493393	41503551	10159	+	60.9938	36.9993	34.1802	54.7514	53.9832	3.88141	2.19528	2.04774	3.25941	3.4366
ENSG00000133640	ENST00000525971; ENST00000529408; ENST00000393212; ENST00000393217; ENST00000533414; ENST00000528777; ENST00000526363; ENST00000602731	LRRIQ1	protein_coding	protein_coding	leucine rich repeats and IQ motif containing 1 [Source:HGNC Symbol;Acc:HGNC:25708]	0.3474	1970		GO:0005515	GO:0015630	84125	TRUE	-0.516877	0.0632638	0.0930539	chr12	85036314	85264457	228144	+	7.62423	10.2776	7.7181	6.84393	24.6239	0.248745	0.312639	0.237065	0.208884	0.80368
ENSG00000267904	ENST00000596816	ENSG00000267904	long_noncoding	lncRNA	novel transcript, sense intronic C19orf42	0.4597	546					TRUE	0.488279	0.0632733	0.0930598	chr19	16639967	16640668	702	-	17.1545	14.3886	22.0517	33.2419	10.4178	2.01935	1.57923	2.44384	3.66066	1.22681
ENSG00000273340	ENST00000510438	MICE	pseudogene	transcribed_unprocessed_pseudogene	MHC class I polypeptide-related sequence E (pseudogene) [Source:HGNC Symbol;Acc:HGNC:7094]	0.5402	1157				4280	TRUE	0.393818	0.0633641	0.0931852	chr6	29741731	29748969	7239	-	29.5439	44.1936	31.975	34.2196	21.7827	1.64119	2.28899	1.67224	1.77831	1.21052
ENSG00000284118	ENST00000579686	MIR4707	short_noncoding	miRNA	microRNA 4707 [Source:HGNC Symbol;Acc:HGNC:41531]	0.7625	80				100616424	TRUE	0.460877	0.0634836	0.0933526	chr14	22956950	22957029	80	-	14.2954	31.8605	31.975	16.621	18.9415	11.485	23.8661	24.1848	12.492	15.2235
ENSG00000254349	ENST00000518190; ENST00000523442; ENST00000523118; ENST00000666796; ENST00000521762	MIR2052HG	long_noncoding	lncRNA	MIR2052 host gene [Source:HGNC Symbol;Acc:HGNC:51555]	0.4261	1613				441355	TRUE	0.455383	0.0635067	0.0933785	chr8	74599775	74823313	223539	+	8.57725	12.3331	16.5388	11.7324	5.68244	0.341774	0.458201	0.620429	0.437341	0.226513
ENSG00000150990	ENST00000542400; ENST00000308736; ENST00000544745; ENST00000507267; ENST00000679875; ENST00000543962	DHX37	protein_coding	protein_coding	DEAH-box helicase 37 [Source:HGNC Symbol;Acc:HGNC:17210]	0.6078	2672	GO:0042254; GO:0007420; GO:0000462; GO:0042255; GO:2000020	GO:0005524; GO:0003676; GO:0004386; GO:0000166; GO:0016787; GO:0003724; GO:0005515; GO:0003723; GO:0016887; GO:0034511	GO:0005634; GO:0005737; GO:0016020; GO:0005730; GO:0031965; GO:0005654	57647	TRUE	-0.161451	0.0635309	0.0934058	chr12	124946825	124989131	42307	-	633.764	551.906	507.19	593.466	602.339	15.2446	12.3779	11.4857	13.3544	14.4943
ENSG00000266402	ENST00000582965; ENST00000580828; ENST00000688233	SNHG25	long_noncoding	lncRNA	small nucleolar RNA host gene 25 [Source:HGNC Symbol;Acc:HGNC:51534]	0.5902	186				105376843	TRUE	-0.371932	0.0637567	0.0937297	chr17	64145937	64146476	540	+	60.0408	65.7765	36.3853	47.9075	75.7659	20.7138	21.1581	11.8178	15.4617	26.1489
ENSG00000090470	ENST00000204549; ENST00000560313; ENST00000559051	PDCD7	protein_coding	protein_coding	programmed cell death 7 [Source:HGNC Symbol;Acc:HGNC:8767]	0.4782	1230	GO:0006915; GO:0008380; GO:0051384		GO:0005634; GO:0005654; GO:0005689	10081	TRUE	-0.154589	0.0638331	0.0938338	chr15	65117379	65133808	16430	-	571.817	520.045	484.035	523.071	564.456	29.8798	25.3369	23.8119	25.5695	29.5065
ENSG00000178301	ENST00000528638; ENST00000313578	AQP11	protein_coding	protein_coding	aquaporin 11 [Source:HGNC Symbol;Acc:HGNC:19940]	0.446	1518	GO:0055085; GO:0006486; GO:0006833; GO:0008284; GO:0051260; GO:0006612; GO:0015793; GO:0050680; GO:1903573; GO:0009992; GO:0030104; GO:0001822; GO:0032364; GO:0048388; GO:0072014; GO:0080170; GO:1904293	GO:0015267; GO:0015250; GO:0015254	GO:0016020; GO:0005737; GO:0016021; GO:0030659; GO:0031410; GO:0005783; GO:0005789; GO:0005886; GO:0048471; GO:0009986	282679	TRUE	0.382433	0.0638933	0.093914	chr11	77589391	77610356	20966	+	22.8727	39.0548	35.2828	43.9967	33.1476	0.968435	1.54177	1.40641	1.74266	1.40402
ENSG00000013583	ENST00000014930; ENST00000647702; ENST00000540916; ENST00000535636; ENST00000536942	HEBP1	protein_coding	protein_coding	heme binding protein 1 [Source:HGNC Symbol;Acc:HGNC:17176]	0.4857	1038	GO:0007623	GO:0020037	GO:0005737; GO:0110165; GO:0005576; GO:0070062	50865	TRUE	-0.295783	0.0639255	0.0939531	chr12	12974870	13000265	25396	-	86.7256	72.9708	83.7965	62.573	96.6016	5.37001	4.21279	4.88485	3.62456	5.98382
ENSG00000159399	ENST00000290573; ENST00000409174; ENST00000472302	HK2	protein_coding	protein_coding	hexokinase 2 [Source:HGNC Symbol;Acc:HGNC:4923]	0.5173	3766	GO:0006096; GO:0005975; GO:0001678; GO:0016310; GO:0019318; GO:0019637; GO:0008152; GO:0045766; GO:0006006; GO:0051156; GO:0006002; GO:0046835; GO:0061621; GO:0072655; GO:0072656; GO:0008637; GO:0001666; GO:0002931; GO:0007595; GO:0035795; GO:0046324; GO:1904925; GO:1990830; GO:2000378	GO:0005524; GO:0004396; GO:0005536; GO:0016773; GO:0000166; GO:0016301; GO:0016740; GO:0003824; GO:0005515; GO:0004340; GO:0008865	GO:0005737; GO:0016020; GO:0043231; GO:0005829; GO:0005739; GO:0005741; GO:0005813; GO:0005886; GO:0016529	3099	TRUE	-0.121436	0.0639576	0.0939921	chr2	74834127	74893359	59233	+	2135.74	1919.85	2046.4	1877.19	2102.5	36.4496	30.5496	32.8801	29.9705	35.8962
ENSG00000277462	ENST00000366503	ZNF670	protein_coding	protein_coding	zinc finger protein 670 [Source:HGNC Symbol;Acc:HGNC:28167]	0.3896	4197	GO:0006355; GO:0006357; GO:0006629; GO:0044255	GO:0046872; GO:0003677; GO:0005515; GO:0000981; GO:0000978	GO:0005634	93474	TRUE	-0.22779	0.0640296	0.0940897	chr1	247034637	247078811	44175	-	187.747	146.969	151.054	145.678	161.95	2.87514	2.09849	2.17779	2.08699	2.48104
ENSG00000136828	ENST00000424082; ENST00000259351; ENST00000394022; ENST00000373439; ENST00000394011; ENST00000319107; ENST00000472427; ENST00000373436; ENST00000480993; ENST00000373434; ENST00000477700; ENST00000467325; ENST00000438723; ENST00000471643	RALGPS1	protein_coding	protein_coding	Ral GEF with PH domain and SH3 binding motif 1 [Source:HGNC Symbol;Acc:HGNC:16851]	0.5182	1833	GO:0007264; GO:0035556; GO:0043547; GO:0007265; GO:0032485; GO:0050790	GO:0005085; GO:0005515	GO:0005737; GO:0016020; GO:0005886; GO:0005575	9649	TRUE	-0.347175	0.0640604	0.0941266	chr9	126914774	127223166	308393	+	56.2287	51.3879	35.2828	41.0636	57.7715	1.97161	1.68003	1.16472	1.34698	2.02648
ENSG00000159322	ENST00000456471; ENST00000569693; ENST00000567941; ENST00000569534; ENST00000311669; ENST00000562621; ENST00000563907; ENST00000569517; ENST00000567733; ENST00000565814; ENST00000569058; ENST00000566509; ENST00000562286; ENST00000562823	ADPGK	protein_coding	protein_coding	ADP dependent glucokinase [Source:HGNC Symbol;Acc:HGNC:25250]	0.5407	1577	GO:0005975; GO:0016310; GO:0006096; GO:0006006; GO:0061620	GO:0016773; GO:0046872; GO:0016301; GO:0016740; GO:0043843	GO:0016020; GO:0005576; GO:0005783; GO:0005789; GO:0016021	83440	TRUE	-0.165063	0.0641774	0.0942903	chr15	72751294	72785846	34553	-	640.435	541.628	501.677	588.578	583.398	26.1017	20.582	19.2493	22.4408	23.7862
ENSG00000177463	ENST00000425241; ENST00000413118; ENST00000435454; ENST00000323373; ENST00000475707; ENST00000393102; ENST00000437120; ENST00000406272; ENST00000617312; ENST00000478572; ENST00000439011; ENST00000495282; ENST00000413194	NR2C2	protein_coding	protein_coding	nuclear receptor subfamily 2 group C member 2 [Source:HGNC Symbol;Acc:HGNC:7972]	0.508	2486	GO:0006355; GO:0000122; GO:0030154; GO:0030522; GO:0007283; GO:0045944; GO:0006357; GO:0007399; GO:0048856; GO:0040019	GO:0008270; GO:0003700; GO:0043565; GO:0046872; GO:0003677; GO:0005515; GO:0000978; GO:0004879; GO:0000981; GO:1990837; GO:0001228; GO:0000977	GO:0005634; GO:0005654; GO:0000785	7182	TRUE	-0.149684	0.0642157	0.0943384	chr3	14947583	15053600	106018	+	793.872	743.068	756.374	658.972	803.119	20.5246	17.9121	18.4102	15.9379	20.7716
ENSG00000086589	ENST00000199814; ENST00000520132; ENST00000447771; ENST00000522469; ENST00000518917; ENST00000521248; ENST00000521594; ENST00000521464	RBM22	protein_coding	protein_coding	RNA binding motif protein 22 [Source:HGNC Symbol;Acc:HGNC:25503]	0.485	1158	GO:0006397; GO:0008380; GO:0000398; GO:0042307; GO:0071466; GO:0033120; GO:0045292; GO:0046827	GO:0003723; GO:0046872; GO:0003676; GO:0005515; GO:0048306; GO:0017070; GO:0036002	GO:0005634; GO:0005681; GO:0005737; GO:0005654; GO:0071013; GO:0000974; GO:0071007; GO:0071006	55696	TRUE	0.134896	0.0642656	0.0944034	chr5	150690792	150701077	10286	-	895.847	1032.9	963.66	1015.83	931.921	49.7222	53.4523	50.3545	52.7448	51.7443
ENSG00000130584	ENST00000395104; ENST00000245663; ENST00000302995; ENST00000650966; ENST00000460757; ENST00000480766	ZBTB46	protein_coding	protein_coding	zinc finger and BTB domain containing 46 [Source:HGNC Symbol;Acc:HGNC:16094]	0.6142	2677	GO:0006357; GO:0000122; GO:0002273; GO:0002695; GO:0030225; GO:0030851; GO:0030853; GO:0045650; GO:0045656; GO:0097028; GO:2001199; GO:2001200	GO:0005515; GO:0046872; GO:0000977; GO:0000981; GO:0001227; GO:0000976	GO:0005634; GO:0000785	140685	TRUE	0.202204	0.0643218	0.0944777	chr20	63743668	63832038	88371	-	215.384	235.356	254.697	269.846	222.562	5.1712	5.26861	5.75703	6.06085	5.34559
ENSG00000203722	ENST00000367360; ENST00000367361; ENST00000479265	RAET1G	protein_coding	protein_coding	retinoic acid early transcript 1G [Source:HGNC Symbol;Acc:HGNC:16795]	0.5417	1044	GO:0002376; GO:0002729; GO:0042267	GO:0005515; GO:0046703	GO:0016020; GO:0016021; GO:0043231; GO:0005783; GO:0005886; GO:0005576; GO:0031225; GO:0005615; GO:0009897	353091	TRUE	0.480525	0.0643751	0.0945478	chr6	149916878	149923121	6244	-	9.53028	23.6384	9.92328	23.4649	12.312	0.58672	1.35686	0.575145	1.3514	0.758261
ENSG00000198807	ENST00000553267; ENST00000402703; ENST00000555639; ENST00000361487; ENST00000554201; ENST00000557107	PAX9	protein_coding	protein_coding	paired box 9 [Source:HGNC Symbol;Acc:HGNC:8623]	0.5714	1792	GO:0006355; GO:0009887; GO:0006357; GO:0045892; GO:0048856; GO:0007492; GO:0042476; GO:0042481; GO:0045944; GO:0060325; GO:0071363	GO:0003677; GO:0003700; GO:0005515; GO:0000981; GO:0000978; GO:1990837; GO:0000977; GO:0001228	GO:0005634; GO:0005654; GO:0005730; GO:0000785	5083	TRUE	-0.507632	0.0643898	0.0945611	chr14	36657568	36679362	21795	+	10.4833	0	2.20517	4.88852	4.73537	0.375998	0	0.0744607	0.164023	0.169906
ENSG00000143933	ENST00000272298; ENST00000460218; ENST00000652974; ENST00000655450; ENST00000432899; ENST00000456319; ENST00000670593; ENST00000668667; ENST00000656538; ENST00000655728; ENST00000482532; ENST00000409563; ENST00000484408; ENST00000489742	CALM2	protein_coding	protein_coding	calmodulin 2 [Source:HGNC Symbol;Acc:HGNC:1445]	0.4051	1409	GO:0016310; GO:0007186; GO:0031279; GO:0000086; GO:0043388; GO:0050848; GO:1901020; GO:1905913; GO:0021762; GO:0010801; GO:0002027; GO:0005513; GO:0010880; GO:0010881; GO:0055117; GO:0010800; GO:0032465; GO:0031954; GO:0051592; GO:0035307; GO:0032516; GO:0051343; GO:0060315; GO:0060316; GO:0071902; GO:1901844; GO:0060314; GO:0019722	GO:0005509; GO:0046872; GO:0016301; GO:0005515; GO:0019904; GO:0043539; GO:0048306; GO:0044325; GO:0019901; GO:0031432; GO:0097718; GO:0030234; GO:0019855; GO:0008179; GO:0010856; GO:0031997; GO:0072542	GO:0005634; GO:0005737; GO:0005886; GO:0005856; GO:0005815; GO:0005819; GO:0031982; GO:0000922; GO:0005813; GO:0008076; GO:0016020; GO:0043209; GO:0097225; GO:0005876; GO:0032991; GO:0034704; GO:0030017; GO:1902494	805	TRUE	-0.101587	0.0644075	0.0945788	chr2	47160084	47176921	16838	-	8392.37	7698.93	7368.58	7960.46	8082.33	382.824	327.444	316.443	339.698	368.823
ENSG00000167699	ENST00000575800; ENST00000571073; ENST00000301328; ENST00000301329; ENST00000576239; ENST00000574554; ENST00000575528; ENST00000573137; ENST00000575851; ENST00000576419; ENST00000575790; ENST00000574581; ENST00000572220; ENST00000576670; ENST00000574354; ENST00000576750; ENST00000628529; ENST00000625892	GLOD4	protein_coding	protein_coding	glyoxalase domain containing 4 [Source:HGNC Symbol;Acc:HGNC:14111]	0.4953	937		GO:0045296	GO:0005739; GO:0070062	51031	TRUE	-0.147388	0.0644634	0.0946526	chr17	757097	782294	25198	-	620.421	564.239	550.19	551.425	611.81	42.5481	36.0785	35.5225	35.3769	41.9736
ENSG00000070413	ENST00000537045; ENST00000545799; ENST00000389262; ENST00000263196; ENST00000467659; ENST00000608548; ENST00000473832	DGCR2	protein_coding	protein_coding	DiGeorge syndrome critical region gene 2 [Source:HGNC Symbol;Acc:HGNC:2845]	0.5905	3097	GO:0007155; GO:0050890; GO:0009887	GO:0005515; GO:0030246	GO:0016020; GO:0016021	9993	TRUE	0.141139	0.064479	0.0946672	chr22	19036282	19122454	86173	-	1994.69	2180.9	1948.27	2367.02	1932.98	41.3961	42.2001	38.0654	45.9543	40.1308
ENSG00000122877	ENST00000639815; ENST00000242480; ENST00000637191; ENST00000411732; ENST00000439032; ENST00000691610; ENST00000690143	EGR2	protein_coding	protein_coding	early growth response 2 [Source:HGNC Symbol;Acc:HGNC:3239]	0.5276	2288	GO:0045893; GO:0016925; GO:0045944; GO:0006357; GO:0006611; GO:0007420; GO:0007422; GO:0045444; GO:0031643; GO:0035914; GO:0006355; GO:0007611; GO:0007622; GO:0008045; GO:0010467; GO:0014037; GO:0014040; GO:0021569; GO:0021612; GO:0021659; GO:0021660; GO:0021665; GO:0021666; GO:0030278; GO:0032868; GO:0035284; GO:0035904; GO:0042552; GO:0048168; GO:0071310	GO:0046872; GO:0016740; GO:0003677; GO:0031625; GO:0003700; GO:0043565; GO:0005515; GO:0000981; GO:0000978; GO:0000976; GO:0003682; GO:1990837; GO:0001228; GO:0061629; GO:0061665; GO:0071837	GO:0005634; GO:0005737; GO:0043231; GO:0005654; GO:0000785	1959	TRUE	-0.261269	0.0644847	0.0946673	chr10	62811996	62819167	7172	-	162.015	156.219	163.183	118.302	190.362	4.55118	4.09163	4.3156	3.10887	5.34953
ENSG00000271141	ENST00000605334	ENSG00000271141	long_noncoding	lncRNA	novel transcript	0.3831	543					TRUE	0.471945	0.0645107	0.0946972	chr2	178616581	178617123	543	+	7.62423	11.3053	15.4362	8.79933	3.7883	0.902446	1.24768	1.72014	0.974351	0.448576
ENSG00000236287	ENST00000525350; ENST00000533903; ENST00000533925; ENST00000432999; ENST00000413761; ENST00000526020; ENST00000526852; ENST00000534690; ENST00000528289; ENST00000530570	ZBED5	protein_coding	protein_coding	zinc finger BED-type containing 5 [Source:HGNC Symbol;Acc:HGNC:30803]	0.4338	1716		GO:0003677; GO:0046872		58486	TRUE	0.152727	0.064525	0.0947099	chr11	10812074	10858796	46723	-	568.958	646.459	674.783	605.199	583.398	21.3102	22.5758	23.7941	21.2054	21.8595
ENSG00000128872	ENST00000539962; ENST00000249700; ENST00000560576; ENST00000435126; ENST00000561300; ENST00000561407	TMOD2	protein_coding	protein_coding	tropomodulin 2 [Source:HGNC Symbol;Acc:HGNC:11872]	0.3999	2844	GO:0051694; GO:0007015; GO:0007399; GO:0006936; GO:0030239; GO:0007270; GO:0007611; GO:0045745	GO:0005523; GO:0003779; GO:0005515	GO:0005856; GO:0005737; GO:0045202; GO:0030016; GO:0005865	29767	TRUE	-0.229054	0.0645783	0.0947799	chr15	51751597	51816363	64767	+	204.901	168.552	210.594	171.098	227.298	4.63063	3.55159	4.48063	3.61727	5.13875
ENSG00000129514	ENST00000250448; ENST00000545425; ENST00000553751; ENST00000554607; ENST00000557418	FOXA1	protein_coding	protein_coding	forkhead box A1 [Source:HGNC Symbol;Acc:HGNC:5021]	0.5694	1401	GO:0006355; GO:0006325; GO:0006338; GO:0045944; GO:0006357; GO:0030154; GO:0009653; GO:0043065; GO:0051091; GO:0033148; GO:0045931; GO:0010719; GO:0071542; GO:2000049; GO:0000122; GO:0007219; GO:0007224; GO:0010468; GO:0021904; GO:0030182; GO:0030324; GO:0032355; GO:0035239; GO:0042445; GO:0042593; GO:0045880; GO:0048646; GO:0048665; GO:0051726; GO:0060425; GO:0060441; GO:0060487; GO:0060528; GO:0060738; GO:0060740; GO:0060741; GO:0060743; GO:0061144; GO:0061448; GO:1902691; GO:1904340	GO:0003700; GO:0043565; GO:0008134; GO:0019904; GO:0003677; GO:0005515; GO:0000981; GO:0000978; GO:0000976; GO:1990837; GO:0001228; GO:0003682	GO:0005634; GO:0005654; GO:0001650; GO:0000785; GO:0005902	3169	TRUE	-0.462996	0.0646562	0.094886	chr14	37589552	37596059	6508	-	12.3894	7.1943	5.51293	2.93311	9.47074	0.568377	0.307729	0.238104	0.12588	0.434648
ENSG00000100058	ENST00000415709	CRYBB2P1	pseudogene	transcribed_unprocessed_pseudogene	crystallin beta B2 pseudogene 1 [Source:HGNC Symbol;Acc:HGNC:2399]	0.5781	538				1416	TRUE	-0.272939	0.0647097	0.0949562	chr22	25455712	25459681	3970	+	92.4437	76.054	82.694	79.194	103.231	11.0439	8.47146	9.30067	8.85066	12.3373
ENSG00000223396	ENST00000441932; ENST00000648727; ENST00000482594	RPS10P7	pseudogene	transcribed_processed_pseudogene	ribosomal protein S10 pseudogene 7 [Source:HGNC Symbol;Acc:HGNC:36423]	0.4899	1398				376693	TRUE	-0.357653	0.0647287	0.0949758	chr1	201518703	201584367	65665	+	39.0742	32.8882	34.1802	34.2196	53.0361	1.79642	1.40978	1.47941	1.47175	2.43925
ENSG00000285230	ENST00000663279; ENST00000645622; ENST00000432859; ENST00000618285; ENST00000669769; ENST00000668968; ENST00000440595; ENST00000419662	RALY-AS1	long_noncoding	lncRNA	RALY antisense RNA 1 [Source:HGNC Symbol;Acc:HGNC:50743]	0.4938	2406				101926888	TRUE	0.293433	0.0648525	0.0951413	chr20	33980679	33994357	13679	-	90.5377	112.026	125.695	89.9487	83.3425	2.41857	2.79023	3.16114	2.24784	2.22722
ENSG00000262877	ENST00000571724; ENST00000608155; ENST00000662306	ENSG00000262877	long_noncoding	lncRNA	novel transcript	0.6118	985					TRUE	-0.409298	0.0648528	0.0951413	chr17	81388126	81390319	2194	-	45.7454	27.7494	19.8466	28.3534	28.4122	2.98403	1.68773	1.21882	1.73022	1.85408
ENSG00000135525	ENST00000617204; ENST00000432797; ENST00000616617; ENST00000618822; ENST00000354570; ENST00000454590; ENST00000544465; ENST00000438100; ENST00000611373	MAP7	protein_coding	protein_coding	microtubule associated protein 7 [Source:HGNC Symbol;Acc:HGNC:6869]	0.472	3589	GO:0000226; GO:0072659; GO:0007163; GO:0006970	GO:0005515; GO:0005198; GO:0005102	GO:0015630; GO:0005829; GO:0005737; GO:0016020; GO:0005886; GO:0005856; GO:0005874; GO:0048471; GO:0016323; GO:0005875; GO:0030424	9053	TRUE	0.372172	0.0648844	0.0951792	chr6	136342281	136550819	208539	-	24.7787	32.8882	39.6931	34.2196	25.571	0.443742	0.549143	0.669213	0.573281	0.458106
ENSG00000286019	ENST00000593495	NOTCH2NLB	protein_coding	protein_coding	notch 2 N-terminal like B [Source:HGNC Symbol;Acc:HGNC:53923]	0.4005	7830	GO:0007219; GO:0021987; GO:0045747	GO:0005509; GO:0005515; GO:0005112	GO:0005576	100996763	TRUE	0.45843	0.0649815	0.0953135	chr1	148600285	148679746	79462	-	10.4833	20.5551	12.1284	13.6879	6.62952	0.0860522	0.157318	0.0937273	0.105109	0.0544393
ENSG00000198763	ENST00000361453	MT-ND2	protein_coding	protein_coding	mitochondrially encoded NADH:ubiquinone oxidoreductase core subunit 2 [Source:HGNC Symbol;Acc:HGNC:7456]	0.4299	1042	GO:0006120; GO:0072593; GO:0032981; GO:0009060; GO:0042776	GO:0008137; GO:0016491; GO:0005515; GO:0019901; GO:0035255	GO:0016020; GO:0016021; GO:0005739; GO:0005743; GO:0070469; GO:0014069; GO:0005747		TRUE	0.244539	0.065	0.0953321	chrM	4470	5511	1042	+	683.321	904.426	980.199	611.065	714.094	42.1485	52.0144	56.9205	35.2602	44.0636
ENSG00000118257	ENST00000464003; ENST00000360409; ENST00000450507; ENST00000357785; ENST00000417189; ENST00000478013; ENST00000357118; ENST00000272849; ENST00000412873; ENST00000483917; ENST00000477199; ENST00000478054; ENST00000460987; ENST00000468256; ENST00000485684; ENST00000472299; ENST00000467850	NRP2	protein_coding	protein_coding	neuropilin 2 [Source:HGNC Symbol;Acc:HGNC:8005]	0.5291	2131	GO:0007155; GO:0030154; GO:0007399; GO:0001525; GO:0007411; GO:0038084; GO:0001938; GO:0010595; GO:0003148; GO:0021675; GO:0048846; GO:0061549; GO:0097490; GO:0097491; GO:1902285; GO:0001764; GO:0007507; GO:0021612; GO:0021649; GO:0021828; GO:0036484; GO:0036486; GO:0050919; GO:0061551; GO:0097374; GO:0099175; GO:1901166; GO:1903375; GO:1904835; GO:1990830	GO:0046872; GO:0005515; GO:0008201; GO:0017154; GO:0005021; GO:0038023; GO:0019838; GO:0019955; GO:0042802	GO:0016020; GO:0016021; GO:0005576; GO:0005886; GO:0005887; GO:0030424; GO:0098978; GO:0002116; GO:0099055	8828	TRUE	-0.119604	0.065023	0.0953573	chr2	205681990	205798133	116144	+	1690.67	1545.75	1561.26	1536.95	1674.43	50.9919	43.4684	44.3317	43.3653	50.5213
ENSG00000231528	ENST00000453010; ENST00000434051	FAM225A	long_noncoding	lncRNA	family with sequence similarity 225 member A [Source:HGNC Symbol;Acc:HGNC:27855]	0.5519	5878				286333	TRUE	0.421549	0.0650285	0.0953573	chr9	113113042	113119928	6887	+	16.2015	20.5551	30.8724	31.2865	19.8886	0.177154	0.20956	0.317807	0.320032	0.217553
ENSG00000111843	ENST00000541412; ENST00000229563; ENST00000466421; ENST00000467415; ENST00000495549	TMEM14C	protein_coding	protein_coding	transmembrane protein 14C [Source:HGNC Symbol;Acc:HGNC:20952]	0.4957	808	GO:0006783; GO:0070453; GO:0006839; GO:0030218; GO:0071702; GO:0071705	GO:0005515	GO:0016020; GO:0016021; GO:0005739; GO:0031966; GO:0005743	51522	TRUE	0.165573	0.0650393	0.0953649	chr6	10722915	10731129	8215	+	782.436	876.677	748.656	938.596	741.559	62.1929	64.9717	56.0236	69.7928	58.9663
ENSG00000290687	ENST00000285274	ZNF286B	long_noncoding	lncRNA	zinc finger protein 286B (pseudogene) [Source:HGNC Symbol;Acc:HGNC:33241]	0.4144	5145				729288	TRUE	-0.461465	0.0650841	0.0954223	chr17	18658429	18682228	23800	-	20.0136	22.6107	22.0517	14.6656	41.6713	0.250014	0.263358	0.259346	0.171387	0.520767
ENSG00000177943	ENST00000485732; ENST00000317446; ENST00000445819; ENST00000481327; ENST00000479475	MAMDC4	protein_coding	protein_coding	MAM domain containing 4 [Source:HGNC Symbol;Acc:HGNC:24083]	0.6702	2934	GO:0015031	GO:0005515	GO:0016020; GO:0016021; GO:0005794	158056	TRUE	-0.199683	0.0653054	0.0957383	chr9	136850943	136860799	9857	+	359.292	302.161	259.108	322.642	322.005	7.87068	6.17158	5.34371	6.61191	7.05659
ENSG00000204802	ENST00000377518; ENST00000429818; ENST00000412631; ENST00000430302	FAM88C	long_noncoding	lncRNA	family with sequence similarity 88 member C [Source:HGNC Symbol;Acc:HGNC:56159]	0.4815	1264				102724238	TRUE	0.553703	0.0654324	0.0959161	chr9	62374128	62376836	2709	-	8.57725	20.5551	5.51293	10.7547	1.89415	0.436141	0.974522	0.263911	0.511586	0.0963516
ENSG00000005187	ENST00000568235; ENST00000501740; ENST00000614721; ENST00000561584; ENST00000564701; ENST00000289416; ENST00000440284; ENST00000561795; ENST00000562251; ENST00000563914; ENST00000567387; ENST00000561499; ENST00000569141; ENST00000567711; ENST00000567006	ACSM3	protein_coding	protein_coding	acyl-CoA synthetase medium chain family member 3 [Source:HGNC Symbol;Acc:HGNC:10522]	0.4276	1073	GO:0006629; GO:0006631; GO:0008217; GO:0006637; GO:0006633; GO:0042632	GO:0046872; GO:0000166; GO:0005524; GO:0016874; GO:0050218; GO:0031956; GO:0004321; GO:0015645; GO:0047760; GO:0018729; GO:0043759; GO:0005515	GO:0005739; GO:0005759	6296	TRUE	-0.468509	0.0654896	0.0959917	chr16	20610243	20797581	187339	+	11.4363	3.08327	2.20517	5.86622	6.62952	0.685035	0.172199	0.124356	0.328719	0.397259
ENSG00000090989	ENST00000381295; ENST00000346134; ENST00000349598; ENST00000505501; ENST00000511971; ENST00000509302; ENST00000504321; ENST00000506936	EXOC1	protein_coding	protein_coding	exocyst complex component 1 [Source:HGNC Symbol;Acc:HGNC:30380]	0.3844	2004	GO:0006887; GO:0015031; GO:0051607; GO:0048015; GO:0006893; GO:0090148; GO:0050714; GO:0000281; GO:0006904; GO:0090522; GO:0016241	GO:0005515; GO:0005546	GO:0000145; GO:0005737; GO:0016020; GO:0005886; GO:0048471; GO:0005829; GO:0090543; GO:0098592	55763	TRUE	-0.132043	0.0656666	0.0962426	chr4	55853648	55905086	51439	+	918.719	860.233	835.76	844.736	939.497	29.4653	25.7239	25.2352	25.3448	30.1432
ENSG00000169756	ENST00000695516; ENST00000695517; ENST00000544547; ENST00000695518; ENST00000695519; ENST00000332345; ENST00000695520; ENST00000393310; ENST00000695521; ENST00000410093; ENST00000449684; ENST00000409441; ENST00000422797; ENST00000338045; ENST00000474038; ENST00000462817; ENST00000496653; ENST00000695522; ENST00000414829; ENST00000434274; ENST00000695523; ENST00000695524; ENST00000542845	LIMS1	protein_coding	protein_coding	LIM zinc finger domain containing 1 [Source:HGNC Symbol;Acc:HGNC:6616]	0.4644	1593	GO:0043547; GO:0010628; GO:0045216; GO:0045892; GO:0098609; GO:0071560; GO:0045184; GO:1901224; GO:1900026; GO:0010811; GO:0051894; GO:0033209; GO:2001046	GO:0046872; GO:0008270; GO:0005515; GO:0019901	GO:0110165; GO:0016020; GO:0005886; GO:0005925; GO:0070161; GO:0048471; GO:0005737; GO:0005829; GO:0005911	3987	TRUE	0.126963	0.0656946	0.0962753	chr2	108533671	108687246	153576	+	1185.57	1344.31	1302.15	1264.17	1199.94	47.8339	50.5709	49.4617	47.7151	48.4325
ENSG00000167011	ENST00000300303; ENST00000455377; ENST00000444446; ENST00000443096	NAT16	protein_coding	protein_coding	N-acetyltransferase 16 (putative) [Source:HGNC Symbol;Acc:HGNC:22030]	0.6422	1585		GO:0016407; GO:0016740; GO:0016746; GO:0016747		375607	TRUE	-0.466089	0.0657082	0.0962869	chr7	101170496	101180293	9798	-	13.3424	4.11103	7.7181	10.7547	15.1532	0.541041	0.155432	0.294648	0.407978	0.614705
ENSG00000287001	ENST00000700966; ENST00000701830; ENST00000701844; ENST00000692275; ENST00000685009; ENST00000660128	ENSG00000287001	long_noncoding	lncRNA	novel transcript	0.5372	617					TRUE	0.366543	0.0657183	0.0962933	chr19	50095898	50148302	52405	-	52.4166	62.6932	78.2836	48.8852	40.7242	5.45313	6.08122	7.66735	4.75768	4.23835
ENSG00000214827	ENST00000369476; ENST00000482244; ENST00000476116; ENST00000362018	MTCP1	protein_coding	protein_coding	mature T cell proliferation 1 [Source:HGNC Symbol;Acc:HGNC:7423]	0.4924	1158	GO:0033138; GO:0071902	GO:0043539; GO:0019901	GO:0032991	4515	TRUE	-0.238342	0.0657452	0.0963243	chrX	155064034	155147937	83904	-	166.78	152.108	121.284	148.611	169.526	9.25679	7.87158	6.33752	7.71628	9.41283
ENSG00000115904	ENST00000692089; ENST00000402219; ENST00000685279; ENST00000686849; ENST00000690876; ENST00000692227; ENST00000395038; ENST00000469581; ENST00000691229; ENST00000692620; ENST00000689668; ENST00000474390; ENST00000688043; ENST00000690514; ENST00000472480; ENST00000690679; ENST00000461545; ENST00000685782; ENST00000688189; ENST00000451331	SOS1	protein_coding	protein_coding	SOS Ras/Rac guanine nucleotide exchange factor 1 [Source:HGNC Symbol;Acc:HGNC:11187]	0.3838	3389	GO:0007264; GO:0007165; GO:0043547; GO:0006357; GO:0038095; GO:0007265; GO:0019221; GO:0007411; GO:0007173; GO:0042127; GO:0043405; GO:0050900; GO:0001782; GO:0001942; GO:0002260; GO:0003007; GO:0003209; GO:0003344; GO:0007296; GO:0008543; GO:0033081; GO:0035264; GO:0042129; GO:0045742; GO:0048011; GO:0048514; GO:0051057; GO:0060021; GO:0061029; GO:0061384; GO:1904693; GO:2000973; GO:0050790	GO:0003677; GO:0005085; GO:0046982; GO:0005515; GO:0005096; GO:0017124	GO:0005886; GO:0005829; GO:0005737; GO:1905360; GO:0014069; GO:0043025	6654	TRUE	-0.157824	0.0657663	0.0963468	chr2	38962206	39124345	162140	-	838.665	780.068	812.606	666.794	841.949	15.9053	13.7936	14.5088	11.83	15.9737
ENSG00000226496	ENST00000441268; ENST00000654244; ENST00000435493; ENST00000660097; ENST00000446910	LINC00323	long_noncoding	lncRNA	long intergenic non-protein coding RNA 323 [Source:HGNC Symbol;Acc:HGNC:19720]	0.4942	1841				284835	TRUE	0.446551	0.0657772	0.0963543	chr21	41141493	41148198	6706	-	6.6712	10.2776	13.231	10.7547	4.73537	0.232903	0.334545	0.434873	0.351246	0.165383
ENSG00000224843	ENST00000669756; ENST00000659035; ENST00000607607; ENST00000606878; ENST00000670365; ENST00000660952; ENST00000420081; ENST00000664178; ENST00000668297; ENST00000666341; ENST00000664092; ENST00000662403; ENST00000424968; ENST00000661007; ENST00000652085; ENST00000654448; ENST00000661575	LINC00240	long_noncoding	lncRNA	long intergenic non-protein coding RNA 240 [Source:HGNC Symbol;Acc:HGNC:18772]	0.4473	1143	GO:0006412	GO:0030533		100133205	TRUE	0.472692	0.0658685	0.0964796	chr6	26956932	27059749	102818	+	16.2015	30.8327	15.4362	18.5764	9.47074	0.911032	1.61653	0.817178	0.977193	0.532758
ENSG00000263764	ENST00000583861	SNORD43	short_noncoding	snoRNA	small nucleolar RNA, C/D box 43 [Source:HGNC Symbol;Acc:HGNC:10182]	0.4531	64	GO:0006396		GO:0005730	26807	TRUE	-0.414206	0.0659949	0.0966538	chr22	39319050	39319113	64	-	30.4969	22.6107	13.231	20.5318	26.5181	30.6268	21.1715	12.5094	19.2891	26.6412
ENSG00000286140	ENST00000306585; ENST00000519520	DERPC	protein_coding	protein_coding	DERPC proline and glycine rich nuclear protein [Source:HGNC Symbol;Acc:HGNC:54084]	0.5505	2782			GO:0005634; GO:0005654; GO:0070062	113455421	TRUE	-0.151841	0.0659989	0.0966538	chr16	69118010	69132588	14579	-	689.039	607.404	579.96	663.861	685.682	15.9189	13.084	12.6143	14.3478	15.8474
ENSG00000186409	ENST00000654683; ENST00000660938; ENST00000665812; ENST00000667205; ENST00000663155; ENST00000669138; ENST00000468651; ENST00000655164; ENST00000657597; ENST00000475614; ENST00000667947; ENST00000668663; ENST00000660083; ENST00000658812; ENST00000655845; ENST00000671281; ENST00000664805; ENST00000663866; ENST00000654604; ENST00000655447; ENST00000661864; ENST00000664418; ENST00000665176; ENST00000665792; ENST00000477155; ENST00000670982; ENST00000668036; ENST00000664192; ENST00000492422; ENST00000462063; ENST00000670292; ENST00000670783; ENST00000340612; ENST00000495044; ENST00000653735; ENST00000507855; ENST00000666893; ENST00000671538; ENST00000656470; ENST00000509712; ENST00000665466; ENST00000471390; ENST00000660830; ENST00000665217; ENST00000653544; ENST00000342022; ENST00000660910; ENST00000514642; ENST00000667055; ENST00000657248; ENST00000471699; ENST00000655265; ENST00000669471; ENST00000665137; ENST00000663139; ENST00000656306	CCDC30	protein_coding	protein_coding	coiled-coil domain containing 30 [Source:HGNC Symbol;Acc:HGNC:26103]	0.4193	2184				728621	TRUE	0.410652	0.0660074	0.0966578	chr1	42463221	42657190	193970	+	20.9666	41.1103	45.206	28.3534	31.2534	0.617023	1.12802	1.25247	0.780582	0.920105
ENSG00000078814	ENST00000673749; ENST00000262873; ENST00000618182; ENST00000470929; ENST00000481922; ENST00000433934; ENST00000435272; ENST00000446156; ENST00000453028; ENST00000456649	MYH7B	protein_coding	protein_coding	myosin heavy chain 7B [Source:HGNC Symbol;Acc:HGNC:15906]	0.5895	2026	GO:0050848; GO:0051480; GO:1905289	GO:0005515; GO:0005524; GO:0003774; GO:0000166; GO:0003779; GO:0051015; GO:0000146	GO:0016459; GO:0032982; GO:0097512; GO:0016020; GO:0016460	57644	TRUE	0.474536	0.0660282	0.0966798	chr20	34955810	35002437	46628	+	4.76514	17.4719	13.231	8.79933	8.52367	0.151169	0.516795	0.395164	0.261142	0.270507
ENSG00000090857	ENST00000288050; ENST00000561920; ENST00000398122; ENST00000568530; ENST00000565186; ENST00000562100; ENST00000569042; ENST00000563930; ENST00000567046; ENST00000564563; ENST00000567896	PDPR	protein_coding	protein_coding	pyruvate dehydrogenase phosphatase regulatory subunit [Source:HGNC Symbol;Acc:HGNC:30264]	0.5133	2920	GO:0006470; GO:1904184	GO:0016491	GO:0005737; GO:0005739; GO:0005759; GO:0045253	55066	TRUE	0.148606	0.0660374	0.0966849	chr16	70114332	70162537	48206	+	791.966	882.843	989.02	855.491	844.79	17.4321	18.1184	20.4948	17.6156	18.6019
ENSG00000290856	ENST00000613769	ENSG00000290856	long_noncoding	lncRNA	novel transcript	0.4803	583					TRUE	-0.340472	0.0660491	0.0966936	chr13	52600119	52637368	37250	+	58.1347	49.3323	60.6422	42.0413	74.8189	6.40903	5.07086	6.29403	4.33584	8.25153
ENSG00000147044	ENST00000421587; ENST00000644347; ENST00000378168; ENST00000675354; ENST00000378163; ENST00000644219; ENST00000645566; ENST00000645937; ENST00000378179; ENST00000642499; ENST00000646087; ENST00000645986; ENST00000442742; ENST00000378158; ENST00000378154; ENST00000646120; ENST00000378166; ENST00000642641; ENST00000643733; ENST00000472704; ENST00000642584; ENST00000643043; ENST00000643853; ENST00000643831; ENST00000486402; ENST00000647118; ENST00000642361; ENST00000644770; ENST00000468986; ENST00000477823	CASK	protein_coding	protein_coding	calcium/calmodulin dependent serine protein kinase [Source:HGNC Symbol;Acc:HGNC:1497]	0.4274	3515	GO:0006468; GO:0016310; GO:0046037; GO:0046710; GO:0008104; GO:0007155; GO:0046928; GO:0001953; GO:0010839; GO:0061045; GO:0090288; GO:0045944; GO:0051649; GO:0070509; GO:0090280; GO:2000300	GO:0005515; GO:0005524; GO:0004672; GO:0000166; GO:0004674; GO:0016301; GO:0016740; GO:0106310; GO:0005516; GO:0005102; GO:0004385; GO:0042043	GO:0030054; GO:0005737; GO:0005634; GO:0016020; GO:0005886; GO:0005925; GO:0016323; GO:0005829; GO:0015629; GO:0005730; GO:0005911; GO:0005604; GO:0005652; GO:0016363; GO:0042734; GO:0060170; GO:0031982; GO:0045202; GO:0098685; GO:0016021	8573	TRUE	-0.168351	0.0661148	0.0967813	chrX	41514934	41923554	408621	-	398.366	374.104	369.366	371.527	439.442	7.2842	6.37801	6.3585	6.35523	8.03838
ENSG00000204946	ENST00000378052; ENST00000434415; ENST00000476295; ENST00000481519; ENST00000489518	ZNF783	protein_coding	protein_coding	zinc finger protein 783 [Source:HGNC Symbol;Acc:HGNC:27222]	0.6069	2468	GO:0006355; GO:0006357	GO:0046872; GO:0003677; GO:0005515; GO:0000978; GO:0003700; GO:0042802	GO:0005634	100289678	TRUE	0.148342	0.0661483	0.0968219	chr7	149262171	149297302	35132	+	596.596	632.071	633.987	669.727	566.35	15.5368	15.3475	15.5438	16.3162	14.7548
ENSG00000156504	ENST00000370790; ENST00000343004; ENST00000298090; ENST00000478384; ENST00000486347; ENST00000465128; ENST00000493333; ENST00000611027	PABIR2	protein_coding	protein_coding	PABIR family member 2 [Source:HGNC Symbol;Acc:HGNC:30490]	0.4535	2040	GO:0043086	GO:0004865	GO:0005581	159090	TRUE	-0.213021	0.0661651	0.096838	chrX	134769566	134797232	27667	-	251.599	208.635	231.543	186.741	234.874	7.92693	6.12879	6.8679	5.50397	7.40282
ENSG00000260456	ENST00000562840; ENST00000564821; ENST00000618367; ENST00000618912; ENST00000565212; ENST00000567970; ENST00000253461	C16orf95	protein_coding	protein_coding	chromosome 16 open reading frame 95 [Source:HGNC Symbol;Acc:HGNC:40033]	0.5591	934				100506581	TRUE	-0.381942	0.0662262	0.0969189	chr16	87083562	87317420	233859	-	52.4166	42.138	26.4621	30.3088	39.7771	3.60353	2.70102	1.7127	1.94926	2.73565
ENSG00000160072	ENST00000673477; ENST00000308647; ENST00000472194; ENST00000378736; ENST00000485748; ENST00000474481	ATAD3B	protein_coding	protein_coding	ATPase family AAA domain containing 3B [Source:HGNC Symbol;Acc:HGNC:24007]	0.6207	2923	GO:0007005	GO:0005524; GO:0016887; GO:0000166	GO:0016020; GO:0005739; GO:0005743; GO:0005886; GO:0030667; GO:0101003	83858	TRUE	-0.180679	0.0662319	0.0969189	chr1	1471765	1497848	26084	+	827.228	744.096	635.09	859.402	870.361	18.1896	15.2552	13.1471	17.678	19.1453
ENSG00000257052	ENST00000544421	PRPF19-DT	long_noncoding	lncRNA	PRPF19 divergent transcript [Source:HGNC Symbol;Acc:HGNC:55484]	0.4642	810				107984333	TRUE	0.447714	0.0662793	0.0969799	chr11	60906789	60909742	2954	+	5.71817	12.3331	13.231	8.79933	5.68244	0.45373	0.912442	0.988397	0.653176	0.451068
ENSG00000090487	ENST00000204566; ENST00000559199; ENST00000433215; ENST00000561078; ENST00000416889; ENST00000558765; ENST00000557795; ENST00000560564; ENST00000559677; ENST00000558943; ENST00000558415; ENST00000560878; ENST00000558339; ENST00000561088	SPG21	protein_coding	protein_coding	SPG21 abhydrolase domain containing, maspardin [Source:HGNC Symbol;Acc:HGNC:20373]	0.4896	988	GO:0050851	GO:0005515; GO:0042609	GO:0005737; GO:0016020; GO:0005794; GO:0043231; GO:0005829; GO:0005768; GO:0010008; GO:0030140	51324	TRUE	-0.145071	0.0662905	0.0969878	chr15	64963022	64990310	27289	-	933.015	823.234	811.503	933.707	964.121	60.6403	49.8872	49.6547	56.7707	62.6861
ENSG00000261770	ENST00000562493	ENSG00000261770	long_noncoding	lncRNA	novel transcript	0.4686	3666					TRUE	0.448112	0.0664961	0.0972801	chr19	27757184	27760849	3666	-	7.62423	10.2776	13.231	12.7101	4.73537	0.133668	0.168003	0.218386	0.208461	0.0830526
ENSG00000147548	ENST00000317025; ENST00000433384; ENST00000528828; ENST00000527502; ENST00000526050; ENST00000528304; ENST00000316985; ENST00000525081; ENST00000528627; ENST00000529223; ENST00000534155; ENST00000534539	NSD3	protein_coding	protein_coding	nuclear receptor binding SET domain protein 3 [Source:HGNC Symbol;Acc:HGNC:12767]	0.4443	2647	GO:0032259; GO:0006325; GO:0045893; GO:0016571; GO:0006355; GO:2001255	GO:0005515; GO:0018024; GO:0046872; GO:0016740; GO:0008168; GO:0046975; GO:0140537	GO:0005634; GO:0005694; GO:0005654; GO:0000785	54904	TRUE	-0.136495	0.0665054	0.0972852	chr8	38269704	38382272	112569	-	1650.64	1527.25	1700.19	1483.18	1801.33	40.0798	34.5759	38.8656	33.6903	43.7555
ENSG00000260423	ENST00000652834; ENST00000664173; ENST00000663918; ENST00000670355; ENST00000656801; ENST00000567749; ENST00000668237; ENST00000657625; ENST00000656726; ENST00000662934; ENST00000652814	LINC02367	long_noncoding	lncRNA	long intergenic non-protein coding RNA 2367 [Source:HGNC Symbol;Acc:HGNC:53290]	0.453	1834				101930452	TRUE	-0.43787	0.0665475	0.0973384	chr12	9347056	9400387	53332	+	15.2485	10.2776	6.61552	7.82163	14.2061	0.534382	0.335822	0.218266	0.256427	0.498044
ENSG00000248740	ENST00000668077; ENST00000656104; ENST00000656681; ENST00000513793; ENST00000508099; ENST00000657481; ENST00000664815; ENST00000510200; ENST00000666142; ENST00000687316; ENST00000701460; ENST00000669559	LINC02428	long_noncoding	lncRNA	long intergenic non-protein coding RNA 2428 [Source:HGNC Symbol;Acc:HGNC:53359]	0.3737	935				101929448	TRUE	0.442313	0.0666381	0.0974624	chr4	103255822	103454667	198846	+	6.6712	18.4996	14.3336	14.6656	11.3649	0.45824	1.1848	0.926919	0.942383	0.780945
ENSG00000279360	ENST00000623996	ENSG00000279360	protein_coding	TEC	novel transcript	0.4861	360					TRUE	-0.436139	0.0666602	0.0974862	chr12	110056916	110057275	360	-	15.2485	7.1943	7.7181	7.82163	12.312	2.72238	1.19758	1.29727	1.30635	2.19896
ENSG00000179832	ENST00000532255; ENST00000326134; ENST00000525287; ENST00000423230; ENST00000534366; ENST00000527552; ENST00000528919; ENST00000534508; ENST00000527071; ENST00000544576; ENST00000528664	MROH1	protein_coding	protein_coding	maestro heat like repeat family member 1 [Source:HGNC Symbol;Acc:HGNC:26958]	0.6153	3258		GO:0005515	GO:0005737	727957	TRUE	0.206667	0.0666727	0.097496	chr8	144148016	144261927	113912	+	259.224	313.466	277.852	259.091	229.192	5.11386	5.76577	5.16041	4.78154	4.52314
ENSG00000288759	ENST00000686644	ENSG00000288759	long_noncoding	lncRNA	novel transcript	0.4384	1884					TRUE	0.481462	0.0666964	0.0975222	chrX	47129317	47131200	1884	+	4.76514	14.3886	4.41034	10.7547	3.7883	0.162562	0.457674	0.141649	0.34323	0.129287
ENSG00000034533	ENST00000514044; ENST00000264992; ENST00000507978; ENST00000505290; ENST00000504964; ENST00000505545; ENST00000504725; ENST00000509060	ASTE1	protein_coding	protein_coding	asteroid homolog 1 [Source:HGNC Symbol;Acc:HGNC:25021]	0.4522	1318	GO:0090305	GO:0004518; GO:0005515		28990	TRUE	-0.302734	0.0668588	0.0977512	chr3	131013875	131027649	13775	-	73.3832	61.6654	71.6681	55.7291	86.1837	3.57854	2.80378	3.29028	2.54233	4.20438
ENSG00000279789	ENST00000623731	ENSG00000279789	protein_coding	TEC	novel transcript, sense intronic to KCTD13	0.4986	2194					TRUE	0.410877	0.0668885	0.0977861	chr16	29913144	29915337	2194	-	13.3424	21.5829	20.9491	18.5764	12.312	0.390861	0.58951	0.577766	0.509085	0.360813
ENSG00000206688	ENST00000383961	SNORD116-18	short_noncoding	snoRNA	small nucleolar RNA, C/D box 116-18 [Source:HGNC Symbol;Acc:HGNC:33084]	0.4239	92	GO:0006396		GO:0005730	100033430	TRUE	-0.434944	0.0669088	0.0978072	chr15	25085385	25085476	92	+	14.2954	7.1943	7.7181	6.84393	12.312	9.98699	4.68618	5.07628	4.47284	8.60461
ENSG00000182175	ENST00000329082; ENST00000425933; ENST00000543599; ENST00000542321; ENST00000554387; ENST00000650169; ENST00000557301; ENST00000557420; ENST00000556658; ENST00000555584; ENST00000555598; ENST00000557608; ENST00000556950	RGMA	protein_coding	protein_coding	repulsive guidance molecule BMP co-receptor a [Source:HGNC Symbol;Acc:HGNC:30308]	0.636	2467	GO:0030509; GO:0010975; GO:0048681; GO:0045944; GO:0001843; GO:0006509; GO:0010977; GO:0030510; GO:0031175; GO:0043547; GO:0051044; GO:1900121	GO:0005515; GO:0015026; GO:1990459; GO:0005102	GO:0110165; GO:0016020; GO:0005886; GO:0031225; GO:0005783; GO:0009986	56963	TRUE	-0.376627	0.0669506	0.0978567	chr15	93035271	93089211	53941	-	40.0272	22.6107	34.1802	36.175	46.4066	1.04282	0.54924	0.838354	0.881669	1.20949
ENSG00000268364	ENST00000594708; ENST00000664022; ENST00000656832; ENST00000670800; ENST00000685052	SMC5-DT	long_noncoding	lncRNA	SMC5 divergent transcript [Source:HGNC Symbol;Acc:HGNC:48718]	0.4853	1196				100507299	TRUE	0.413045	0.0669543	0.0978567	chr9	70193997	70258866	64870	-	16.2015	38.027	30.8724	28.3534	27.4651	0.870661	1.90537	1.56193	1.42541	1.47653
ENSG00000179869	ENST00000417403; ENST00000435803; ENST00000611776; ENST00000544596; ENST00000484268; ENST00000453246; ENST00000411975; ENST00000435451	ABCA13	protein_coding	protein_coding	ATP binding cassette subfamily A member 13 [Source:HGNC Symbol;Acc:HGNC:14638]	0.4482	6049	GO:0055085; GO:0006869; GO:1900244; GO:0032376; GO:0035627	GO:0000166; GO:0005524; GO:0140359; GO:0042626; GO:0005319	GO:0110165; GO:0016020; GO:0016021; GO:0030659; GO:0031410; GO:0005886; GO:0043231; GO:0030667; GO:0035577; GO:0097708	154664	TRUE	0.300668	0.0670427	0.0979775	chr7	48171458	48647497	476040	+	74.3362	128.47	106.951	113.414	110.808	0.789845	1.27273	1.06985	1.12732	1.17782
ENSG00000278630	ENST00000616578	LINC02335	long_noncoding	lncRNA	long intergenic non-protein coding RNA 2335 [Source:HGNC Symbol;Acc:HGNC:53255]	0.4219	659				107984565	TRUE	0.399272	0.0670775	0.0980198	chr13	55062945	55161490	98546	+	19.0606	26.7217	31.975	24.4426	17.9944	1.85898	2.42995	2.93594	2.23012	1.75567
ENSG00000143498	ENST00000366890; ENST00000350027; ENST00000352967; ENST00000391883; ENST00000487009; ENST00000480065; ENST00000465263	TAF1A	protein_coding	protein_coding	TATA-box binding protein associated factor, RNA polymerase I subunit A [Source:HGNC Symbol;Acc:HGNC:11532]	0.4003	1315	GO:0006360; GO:0006366	GO:0003677; GO:0005515	GO:0000120; GO:0005634; GO:0005654; GO:0015630; GO:0005668	9015	TRUE	-0.228998	0.0672591	0.0982765	chr1	222557902	222589933	32032	-	208.713	191.163	152.157	161.321	189.415	10.2012	8.71156	7.00146	7.37617	9.26147
ENSG00000169019	ENST00000381571; ENST00000509220	COMMD8	protein_coding	protein_coding	COMM domain containing 8 [Source:HGNC Symbol;Acc:HGNC:26036]	0.3668	997		GO:0005515	GO:0005634; GO:0005737; GO:0005654; GO:0005829	54951	TRUE	0.213193	0.0674066	0.0984835	chr4	47450787	47463702	12916	-	270.66	297.022	298.801	381.304	289.805	17.4483	17.853	18.1346	22.9955	18.6897
ENSG00000139218	ENST00000547654; ENST00000550629; ENST00000369367; ENST00000465950; ENST00000549162; ENST00000550893; ENST00000547950; ENST00000547018; ENST00000484275; ENST00000546534; ENST00000551391; ENST00000266589; ENST00000395454; ENST00000395453; ENST00000474828	SCAF11	protein_coding	protein_coding	SR-related CTD associated factor 11 [Source:HGNC Symbol;Acc:HGNC:10784]	0.386	1997	GO:0006397; GO:0008380; GO:0000245; GO:0000375	GO:0003723; GO:0046872; GO:0005515	GO:0005634; GO:0005654; GO:0005730; GO:0016604	9169	TRUE	-0.14198	0.0674931	0.0986013	chr12	45919131	45992120	72990	-	2146.22	1938.35	2187.53	1773.55	2192.48	69.0751	58.1664	66.2825	53.3989	70.5909
ENSG00000196814	ENST00000361171; ENST00000489637; ENST00000402437; ENST00000470567; ENST00000489570; ENST00000485886	MVB12B	protein_coding	protein_coding	multivesicular body subunit 12B [Source:HGNC Symbol;Acc:HGNC:23368]	0.5514	2285	GO:0015031; GO:0043162; GO:0042058; GO:0046755; GO:0019075	GO:0005515; GO:0008289	GO:0000813; GO:0005634; GO:0005737; GO:0016020; GO:0005769; GO:0005886; GO:0005768; GO:0005770; GO:0005829; GO:0010008; GO:0031902; GO:0031982; GO:0070062	89853	TRUE	-0.225052	0.0675049	0.09861	chr9	126326829	126507041	180213	+	173.451	162.386	162.08	167.187	213.092	4.87884	4.25873	4.29206	4.39929	5.99615
ENSG00000197763	ENST00000383572; ENST00000524230; ENST00000518740; ENST00000523403	TXNRD3	protein_coding	protein_coding	thioredoxin reductase 3 [Source:HGNC Symbol;Acc:HGNC:20667]	0.4842	1783	GO:0045454; GO:0030154; GO:0098869; GO:0007283	GO:0016491; GO:0097573; GO:0016668; GO:0050660; GO:0004791	GO:0005634; GO:0005737; GO:0005783; GO:0005654; GO:0005829; GO:0043231; GO:0005739	114112	TRUE	-0.293896	0.0675507	0.0986683	chr3	126571779	126655124	83346	-	133.424	77.0818	111.361	100.703	107.019	4.80959	2.59071	3.77925	3.39593	3.85925
ENSG00000285938	ENST00000648485	ENSG00000285938	protein_coding	protein_coding	BCL6 antisense 1	0.5516	1144					TRUE	0.498192	0.0676131	0.0987508	chr3	187743686	187746028	2343	+	2.85908	13.3608	17.6414	11.7324	11.3649	0.16063	0.699884	0.933102	0.616635	0.63875
ENSG00000131015	ENST00000367351	ULBP2	protein_coding	protein_coding	UL16 binding protein 2 [Source:HGNC Symbol;Acc:HGNC:14894]	0.4697	1335	GO:0002376; GO:0030101; GO:0042267	GO:0005515; GO:0046703	GO:0005615; GO:0016020; GO:0043231; GO:0005783; GO:0005886; GO:0005576; GO:0031225; GO:0009897; GO:0009986; GO:0046658	80328	TRUE	-0.331642	0.0676914	0.0988494	chr6	149942014	149949235	7222	+	60.0408	60.6377	43.0009	52.796	76.713	2.89062	2.72195	1.94903	2.37786	3.6947
ENSG00000215067	ENST00000667870; ENST00000653385; ENST00000659173; ENST00000659418; ENST00000572385; ENST00000570562; ENST00000575889; ENST00000399541; ENST00000574377; ENST00000571010; ENST00000575727; ENST00000399540; ENST00000654550; ENST00000573939; ENST00000666062	ALOX12-AS1	long_noncoding	lncRNA	ALOX12 antisense RNA 1 [Source:HGNC Symbol;Acc:HGNC:51342]	0.4919	1224				100506713	TRUE	0.279253	0.0676923	0.0988494	chr17	6875232	7012530	137299	-	69.5711	91.4704	100.335	89.9487	81.4484	3.65319	4.47834	4.96015	4.41855	4.27851
ENSG00000228522	ENST00000444603	ENSG00000228522	pseudogene	transcribed_unprocessed_pseudogene	methylenetetrahydrofolate dehydrogenase (NADP+ dependent) 1-like (MTHFD1L) pseudogene	0.4914	348					TRUE	-0.43426	0.0678246	0.0990253	chr9	63330326	63338755	8430	+	13.3424	6.16654	7.7181	6.84393	12.312	2.46422	1.06189	1.342	1.18247	2.27478
ENSG00000290559	ENST00000432011	ENSG00000290559	long_noncoding	lncRNA	novel transcript	0.4758	786					TRUE	-0.43426	0.0678246	0.0990253	chr9	63334598	63343660	9063	+	13.3424	6.16654	7.7181	6.84393	12.312	1.09103	0.470151	0.59417	0.523538	1.00716
ENSG00000138246	ENST00000260818; ENST00000650455; ENST00000486798; ENST00000471925; ENST00000464766; ENST00000506813; ENST00000513822; ENST00000463038; ENST00000509279	DNAJC13	protein_coding	protein_coding	DnaJ heat shock protein family (Hsp40) member C13 [Source:HGNC Symbol;Acc:HGNC:30343]	0.4051	2482	GO:0015031; GO:0007032; GO:2000641; GO:0001649; GO:0006898; GO:1902954	GO:0005515	GO:0016020; GO:0005765; GO:0005769; GO:0043231; GO:0005829; GO:0005768; GO:0010008; GO:0031901; GO:0005886; GO:0070062; GO:0071203; GO:0030667; GO:0035577; GO:0016021	23317	TRUE	-0.124877	0.0678695	0.0990823	chr3	132417502	132539032	121531	+	2057.59	1845.85	2013.32	1785.29	2045.68	53.2822	44.567	49.0833	43.2486	52.9941
ENSG00000168646	ENST00000307078; ENST00000618960; ENST00000375702; ENST00000578251; ENST00000577278; ENST00000580513; ENST00000585045; ENST00000544103	AXIN2	protein_coding	protein_coding	axin 2 [Source:HGNC Symbol;Acc:HGNC:904]	0.5639	1892	GO:0016055; GO:0090090; GO:0030111; GO:0043161; GO:0001934; GO:0008285; GO:0032436; GO:0045860; GO:0048468; GO:0010718; GO:0008104; GO:0010942; GO:0042476; GO:0070602; GO:0048255; GO:0043570; GO:0001649; GO:0001756; GO:0001957; GO:0003139; GO:0003413; GO:0008219; GO:0008283; GO:0030282; GO:0032423; GO:0033687; GO:0033689; GO:0045600; GO:0045668; GO:0048545; GO:0061181; GO:0071407; GO:0071549; GO:0072089; GO:2000054	GO:0031625; GO:0005515; GO:0019899; GO:0019901; GO:0060090; GO:0008013; GO:0070411	GO:0005634; GO:0005737; GO:0005886; GO:0005829; GO:0030877; GO:0005813; GO:0032991	8313	TRUE	-0.300437	0.0679056	0.0991264	chr17	65528563	65561648	33086	-	106.739	83.2483	61.7448	88.971	90.9191	3.626	2.63677	1.9747	2.82744	3.08977
ENSG00000183354	ENST00000436015; ENST00000443149; ENST00000381461; ENST00000399933; ENST00000540714; ENST00000513355	KIAA2026	protein_coding	protein_coding	KIAA2026 [Source:HGNC Symbol;Acc:HGNC:23378]	0.4371	3702		GO:0005515		158358	TRUE	0.159096	0.06792	0.0991388	chr9	5881596	6008482	126887	-	663.308	728.68	830.247	686.348	673.37	11.5161	11.7956	13.5704	11.1474	11.6952
ENSG00000162746	ENST00000367948; ENST00000336830; ENST00000367944; ENST00000367945; ENST00000367946; ENST00000495397	FCRLB	protein_coding	protein_coding	Fc receptor like B [Source:HGNC Symbol;Acc:HGNC:26431]	0.6162	1439	GO:0007166; GO:0050777	GO:0004888	GO:0005737; GO:0005783; GO:0005887	127943	TRUE	0.332781	0.0679303	0.0991453	chr1	161721544	161728143	6600	+	60.9938	94.5537	95.925	62.573	68.1893	2.72427	3.93764	4.03361	2.61452	3.04683
ENSG00000132793	ENST00000373257; ENST00000632009; ENST00000445975; ENST00000496565; ENST00000491528	LPIN3	protein_coding	protein_coding	lipin 3 [Source:HGNC Symbol;Acc:HGNC:14451]	0.586	2124	GO:0006629; GO:0006631; GO:0045944; GO:0009062; GO:0032869; GO:0019432; GO:0044255	GO:0016787; GO:0008195; GO:0003713	GO:0005634; GO:0005789	64900	TRUE	0.380306	0.0679567	0.099175	chr20	41340821	41360582	19762	+	30.4969	34.9437	56.2319	49.8629	36.9359	0.92284	0.985901	1.60196	1.41153	1.11811
ENSG00000124380	ENST00000244227; ENST00000409116; ENST00000450162; ENST00000488986; ENST00000487029	SNRNP27	protein_coding	protein_coding	small nuclear ribonucleoprotein U4/U6.U5 subunit 27 [Source:HGNC Symbol;Acc:HGNC:30240]	0.3763	894	GO:0008380; GO:0006397; GO:0008150; GO:0000398	GO:0005515; GO:0003676	GO:0005634; GO:0005654; GO:0005575; GO:0046540	11017	TRUE	-0.138881	0.0679676	0.0991823	chr2	69893956	69905575	11620	+	877.739	825.289	818.119	746.966	877.938	63.1035	55.3206	55.3734	50.2376	63.142
ENSG00000183617	ENST00000330133; ENST00000589174	MRPL54	protein_coding	protein_coding	mitochondrial ribosomal protein L54 [Source:HGNC Symbol;Acc:HGNC:16685]	0.6312	549	GO:0032543	GO:0003723; GO:0005515; GO:0003735	GO:0005739; GO:1990904; GO:0005840; GO:0005762; GO:0005743	116541	TRUE	0.250168	0.0680901	0.0993525	chr19	3762682	3768575	5894	+	190.606	213.773	180.824	261.047	175.209	22.2943	23.3133	19.9118	28.5638	20.5012
ENSG00000291102	ENST00000508260; ENST00000685140; ENST00000691699; ENST00000692990; ENST00000685932; ENST00000701640; ENST00000509649; ENST00000690861; ENST00000687425; ENST00000700768; ENST00000508973; ENST00000702050; ENST00000688960; ENST00000688956; ENST00000685731; ENST00000691878; ENST00000692922; ENST00000686144; ENST00000607545; ENST00000652767; ENST00000686303	GUSBP1	long_noncoding	lncRNA	GUSB pseudogene 1 [Source:NCBI gene (formerly Entrezgene);Acc:728411]	0.4842	1530				728411	TRUE	-0.25408	0.0682857	0.0996292	chr5	21341833	21589372	247540	+	141.048	127.442	101.438	106.57	129.749	5.92518	4.99159	4.01173	4.18801	5.45262
ENSG00000144635	ENST00000273130; ENST00000481915; ENST00000432458; ENST00000472985; ENST00000413350; ENST00000424991; ENST00000475193; ENST00000474077	DYNC1LI1	protein_coding	protein_coding	dynein cytoplasmic 1 light intermediate chain 1 [Source:HGNC Symbol;Acc:HGNC:18745]	0.4571	1556	GO:0051301; GO:0007049; GO:0007018; GO:0000226; GO:0090267	GO:0003723; GO:0000166; GO:0005524; GO:0005515; GO:0060090; GO:0045504; GO:0019003	GO:0005737; GO:0016020; GO:0005856; GO:0005694; GO:0005874; GO:0000775; GO:0000776; GO:0005868; GO:0030286; GO:0000922; GO:0005813; GO:0005886; GO:0005829; GO:0030667; GO:0101003	51143	TRUE	0.132733	0.068365	0.0997363	chr3	32525974	32570858	44885	-	961.605	1111.01	1076.12	1125.34	1051.25	39.7203	42.7883	41.8481	43.4849	43.4399
ENSG00000111669	ENST00000229270; ENST00000613953; ENST00000396705; ENST00000488464; ENST00000535434; ENST00000493987; ENST00000462761; ENST00000495834; ENST00000482209; ENST00000474253	TPI1	protein_coding	protein_coding	triosephosphate isomerase 1 [Source:HGNC Symbol;Acc:HGNC:12009]	0.5587	974	GO:0006096; GO:0006094; GO:0046166; GO:0019242; GO:0019563; GO:0006006; GO:0019682; GO:0061621	GO:0004807; GO:0016853; GO:0016829; GO:0042803; GO:0005515; GO:0031625; GO:0008929	GO:0005634; GO:0005737; GO:0005615; GO:0005829; GO:0070062	7167	TRUE	0.117879	0.0685214	0.0999558	chr12	6867119	6870948	3830	+	9565.54	9966.16	9495.47	11305.2	9337.2	631.213	613.179	589.902	697.886	616.382
ENSG00000163625	ENST00000514711; ENST00000295888; ENST00000425179; ENST00000504839; ENST00000509825; ENST00000505923; ENST00000512267; ENST00000426414; ENST00000514071; ENST00000504990; ENST00000509172; ENST00000502713	WDFY3	protein_coding	protein_coding	WD repeat and FYVE domain containing 3 [Source:HGNC Symbol;Acc:HGNC:20751]	0.4649	3094	GO:0006914; GO:0035973	GO:0005515; GO:0046872; GO:0008289; GO:0005545	GO:0005634; GO:0005737; GO:0016020; GO:0005654; GO:0005730; GO:0005829; GO:0005886; GO:0042995; GO:0005635; GO:0031965; GO:0005776; GO:0043204; GO:0034274; GO:0016605; GO:0030424; GO:0016234; GO:0097635; GO:0019898	23001	TRUE	0.15967	0.0686574	0.100146	chr4	84668765	84966690	297926	-	818.651	966.092	1067.3	867.223	908.244	17.0061	18.7118	20.8732	16.853	18.8744
ENSG00000233854	ENST00000420243	POU6F2-AS2	long_noncoding	lncRNA	POU6F2 antisense RNA 2 [Source:HGNC Symbol;Acc:HGNC:21887]	0.4072	1633				100689074	TRUE	0.44953	0.0687732	0.100306	chr7	38980370	39013551	33182	-	5.71817	13.3608	9.92328	16.621	8.52367	0.225059	0.490305	0.367698	0.611978	0.335608
ENSG00000163159	ENST00000368892; ENST00000354473; ENST00000496809; ENST00000471423; ENST00000463470	VPS72	protein_coding	protein_coding	vacuolar protein sorting 72 homolog [Source:HGNC Symbol;Acc:HGNC:11644]	0.5265	923	GO:0006355; GO:0006338; GO:0043486; GO:0006325; GO:0045893; GO:0045815; GO:0000122; GO:0042981; GO:0016573; GO:0051726; GO:0043967; GO:0043968; GO:1905168; GO:2000779; GO:0035019	GO:0003677; GO:0005515; GO:0042393; GO:0140713	GO:0005634; GO:0016607; GO:0032991; GO:0005654; GO:0000786; GO:0035267	6944	TRUE	-0.132257	0.0688355	0.100388	chr1	151176304	151195321	19018	-	1071.2	930.12	1026.51	990.414	1083.45	74.5764	60.3756	67.2805	64.504	75.4581
ENSG00000286482	ENST00000655601	ENSG00000286482	long_noncoding	lncRNA	novel transcript	0.5024	3981					TRUE	0.417865	0.0689299	0.100517	chr6	157377062	157381042	3981	-	15.2485	22.6107	25.3595	17.5987	12.312	0.246183	0.340361	0.385452	0.265799	0.198851
ENSG00000214029	ENST00000537226; ENST00000650709	ZNF891	protein_coding	protein_coding	zinc finger protein 891 [Source:HGNC Symbol;Acc:HGNC:38709]	0.3976	9674	GO:0006355; GO:0006357; GO:0000122	GO:0046872; GO:0003677; GO:0000977; GO:0000981; GO:0001227	GO:0005634	101060200	TRUE	-0.300875	0.0689854	0.100589	chr12	133104779	133130274	25496	-	99.1149	112.026	90.4121	87.9933	143.955	0.658504	0.693952	0.565513	0.546902	0.956783
ENSG00000160703	ENST00000482180; ENST00000454811; ENST00000409265; ENST00000449394; ENST00000422249; ENST00000474751; ENST00000409109; ENST00000409991; ENST00000292199; ENST00000481860; ENST00000468765; ENST00000525863; ENST00000524562; ENST00000469103	NLRX1	protein_coding	protein_coding	NLR family member X1 [Source:HGNC Symbol;Acc:HGNC:29890]	0.6218	1910	GO:0002376; GO:0045087; GO:0035556; GO:0043124; GO:0010936; GO:0032688; GO:0032715; GO:0039536; GO:0045824; GO:0050728	GO:0005515; GO:0000166; GO:0005524	GO:0005886; GO:0005739; GO:0030054; GO:0016020; GO:0005741; GO:0005829	79671	TRUE	0.268734	0.069077	0.100714	chr11	119166568	119184016	17449	+	158.203	170.608	151.054	222.916	141.114	5.32361	5.35283	4.78544	7.01737	4.75038
ENSG00000272533	ENST00000606769	SNORA28	short_noncoding	snoRNA	small nucleolar RNA, H/ACA box 28 [Source:HGNC Symbol;Acc:HGNC:32618]	0.4127	126	GO:0006396		GO:0005730	677811	TRUE	0.417246	0.0692518	0.10096	chr14	103337849	103337974	126	+	10.4833	20.5551	15.4362	19.5541	12.312	5.34753	9.77616	7.41297	9.33109	6.28273
ENSG00000121775	ENST00000487305; ENST00000438825; ENST00000336294; ENST00000441402; ENST00000472503; ENST00000468135; ENST00000466321; ENST00000476968; ENST00000498613	TMEM39B	protein_coding	protein_coding	transmembrane protein 39B [Source:HGNC Symbol;Acc:HGNC:25510]	0.5749	1388	GO:0008150		GO:0016020; GO:0016021	55116	TRUE	-0.239503	0.069265	0.10097	chr1	32072031	32102866	30836	+	168.686	119.22	149.952	134.923	152.479	7.81115	5.14728	6.53709	5.8447	7.06338
ENSG00000107758	ENST00000360663; ENST00000394828; ENST00000394829; ENST00000430762; ENST00000342558; ENST00000495897	PPP3CB	protein_coding	protein_coding	protein phosphatase 3 catalytic subunit beta [Source:HGNC Symbol;Acc:HGNC:9315]	0.4123	2326	GO:0007165; GO:0016311; GO:0045893; GO:0006468; GO:0051049; GO:0097720; GO:0006470; GO:0035774; GO:0007613; GO:0045944; GO:0050796; GO:0042110; GO:0007612; GO:0048167; GO:0042098; GO:0048675; GO:0033173; GO:0001913; GO:0001915; GO:0001946; GO:0007507; GO:0010468; GO:0017156; GO:0023057; GO:0030217; GO:0031987; GO:0034097; GO:0043029; GO:0048741; GO:0070886; GO:1900242; GO:1901386; GO:1901387; GO:1905665; GO:1905949	GO:0016787; GO:0005515; GO:0046872; GO:0005509; GO:0004722; GO:0004721; GO:0017018; GO:0046983; GO:0019899; GO:0005516; GO:0004723; GO:0033192; GO:0030346	GO:0005737; GO:0032991; GO:0005886; GO:0005829; GO:0005654; GO:0005955; GO:0008287; GO:0030018; GO:0030315; GO:0098978	5532	TRUE	-0.176708	0.0693033	0.101017	chr10	73436433	73496024	59592	-	422.191	338.132	369.366	407.702	421.448	11.6661	8.71154	9.60882	10.539	11.65
ENSG00000287425	ENST00000660751	ENSG00000287425	long_noncoding	lncRNA	novel transcript	0.4749	2114					TRUE	-0.499506	0.0693354	0.101055	chr11	73983449	73985562	2114	+	13.3424	4.11103	3.30776	12.7101	14.2061	0.405653	0.116537	0.0946785	0.361503	0.432078
ENSG00000147592	ENST00000522447; ENST00000276590; ENST00000517601; ENST00000522558	LACTB2	protein_coding	protein_coding	lactamase beta 2 [Source:HGNC Symbol;Acc:HGNC:18512]	0.3547	842	GO:0090502	GO:0003723; GO:0046872; GO:0008270; GO:0016787; GO:0005515; GO:0004519; GO:0004518; GO:0004521; GO:0003727	GO:0005739; GO:0005759	51110	TRUE	0.172748	0.0693408	0.101055	chr8	70635318	70669185	33868	-	401.225	495.379	417.88	475.164	418.607	30.6195	35.2485	30.0233	33.923	31.9582
ENSG00000258790	ENST00000557565	ENSG00000258790	protein_coding	protein_coding	novel transcript	0.4262	3857					TRUE	0.11101	0.0694261	0.10117	chr14	35122549	35317474	194926	+	2689.45	2892.11	2773	2858.81	2571.31	44.8166	44.9349	43.5034	44.5657	42.8643
ENSG00000174151	ENST00000393709; ENST00000496961; ENST00000533024; ENST00000420578; ENST00000310611; ENST00000527072; ENST00000528785; ENST00000369868; ENST00000430195	CYB561D1	protein_coding	protein_coding	cytochrome b561 family member D1 [Source:HGNC Symbol;Acc:HGNC:26804]	0.5572	2578	GO:0055085	GO:0046872; GO:0005515; GO:0140575; GO:0020037; GO:0016491; GO:0140571	GO:0016020; GO:0016021	284613	TRUE	-0.203583	0.0694348	0.101174	chr1	109494052	109502932	8881	+	228.727	215.829	194.055	187.719	232.98	5.70242	5.01701	4.55475	4.37816	5.81069
ENSG00000272582	ENST00000609976	ENSG00000272582	long_noncoding	lncRNA	novel transcript, antisense to C22orf23	0.4828	814					TRUE	0.540624	0.0695173	0.101285	chr22	37950965	37951778	814	+	3.81211	2.05551	17.6414	10.7547	3.7883	0.301	0.151326	1.31139	0.794404	0.299234
ENSG00000140455	ENST00000540797; ENST00000380324; ENST00000561442; ENST00000560070; ENST00000557884; ENST00000558157; ENST00000561326; ENST00000559873; ENST00000559192; ENST00000559771; ENST00000559276; ENST00000268049; ENST00000558285; ENST00000559257; ENST00000538686; ENST00000559711; ENST00000558925; ENST00000558218; ENST00000561381; ENST00000559718; ENST00000560202	USP3	protein_coding	protein_coding	ubiquitin specific peptidase 3 [Source:HGNC Symbol;Acc:HGNC:12626]	0.445	1947	GO:0006511; GO:0016579; GO:0006508; GO:0006325; GO:0006281; GO:0006974; GO:0007049; GO:0016578; GO:0031647; GO:0000278	GO:0008270; GO:0004843; GO:0046872; GO:0008233; GO:0008234; GO:0016787; GO:0042393	GO:0005634; GO:0005654; GO:0000785; GO:0036464; GO:0090543; GO:0005737	9960	TRUE	-0.134705	0.0695412	0.101311	chr15	63504511	63594640	90130	+	829.135	756.429	736.528	780.208	837.213	27.3706	23.282	22.89	24.0941	27.6479
ENSG00000261556	ENST00000565246	SMG1P7	pseudogene	transcribed_unprocessed_pseudogene	SMG1 pseudogene 7 [Source:HGNC Symbol;Acc:HGNC:49864]	0.4221	2997				100506060	TRUE	0.321124	0.0695546	0.101322	chr16	70219870	70246610	26741	-	52.4166	75.0263	58.4371	83.1048	59.6657	1.12411	1.50019	1.17984	1.66727	1.28006
ENSG00000182534	ENST00000355797; ENST00000449428; ENST00000375036; ENST00000592148; ENST00000585519; ENST00000588114; ENST00000589082	MXRA7	protein_coding	protein_coding	matrix remodeling associated 7 [Source:HGNC Symbol;Acc:HGNC:7541]	0.5215	2082			GO:0016020; GO:0016021; GO:0005783; GO:0062023	439921	TRUE	0.117029	0.0696009	0.101381	chr17	76672551	76711004	38454	-	2282.5	2514.92	2408.05	2637.84	2364.84	70.4622	72.3873	69.9853	76.1788	73.0321
ENSG00000178567	ENST00000322716; ENST00000623924; ENST00000624586	EPM2AIP1	protein_coding	protein_coding	EPM2A interacting protein 1 [Source:HGNC Symbol;Acc:HGNC:19735]	0.396	3048	GO:0005978; GO:0032868; GO:0045725; GO:2000467	GO:0005515; GO:0042802	GO:0005783; GO:0005634; GO:0005737; GO:0098554	9852	TRUE	-0.16579	0.0696115	0.101387	chr3	36985043	36993131	8089	-	520.353	493.323	521.523	445.833	572.98	10.9726	9.69918	10.3534	8.79474	12.0869
ENSG00000089693	ENST00000203630; ENST00000435120; ENST00000541305; ENST00000539187; ENST00000537126; ENST00000541346; ENST00000540710; ENST00000564181; ENST00000536207; ENST00000536249	MLF2	protein_coding	protein_coding	myeloid leukemia factor 2 [Source:HGNC Symbol;Acc:HGNC:7126]	0.5659	894	GO:0006355	GO:0005515	GO:0005634; GO:0005737; GO:0016020	8079	TRUE	-0.124861	0.0696499	0.101435	chr12	6747996	6767475	19480	-	1783.12	1677.3	1510.54	1634.72	1725.57	128.194	112.432	102.239	109.944	124.104
ENSG00000271833	ENST00000607259	ENSG00000271833	long_noncoding	lncRNA	novel transcript	0.457	628					TRUE	-0.500375	0.0696648	0.10144	chr9	127366770	127367397	628	+	3.81211	4.11103	3.30776	0	11.3649	0.39015	0.392292	0.318711	0	1.16358
ENSG00000188917	ENST00000545398; ENST00000372939; ENST00000372936; ENST00000372935; ENST00000478422; ENST00000488615	TRMT2B	protein_coding	protein_coding	tRNA methyltransferase 2 homolog B [Source:HGNC Symbol;Acc:HGNC:25748]	0.491	2342	GO:0006396; GO:0008033; GO:0032259; GO:0030488; GO:0006364; GO:0001510; GO:0031167	GO:0008173; GO:0030697; GO:0016740; GO:0008168; GO:0005515; GO:0070041	GO:0005739	79979	TRUE	0.176259	0.0696654	0.10144	chrX	101009346	101052116	42771	-	332.607	344.299	388.11	389.126	326.741	9.12787	8.80981	10.0275	9.99008	8.97032
ENSG00000253352	ENST00000646021; ENST00000644773; ENST00000646496; ENST00000569384; ENST00000643920; ENST00000602971; ENST00000519077; ENST00000643280; ENST00000643877; ENST00000643071; ENST00000540687; ENST00000644027; ENST00000647354; ENST00000643553; ENST00000569149; ENST00000563812; ENST00000566220; ENST00000521091; ENST00000643077; ENST00000602393	TUG1	protein_coding	protein_coding	taurine up-regulated 1 [Source:HGNC Symbol;Acc:HGNC:26066]	0.4241	3965	GO:0042478		GO:0005634; GO:0005737; GO:0016020; GO:0016021; GO:0005739; GO:0031965; GO:0031966	55000	TRUE	0.122984	0.0696984	0.101479	chr22	30969245	30979395	10151	+	2678.01	3066.83	3113.7	2725.84	2771.14	43.4104	46.3516	47.5178	41.3354	44.9373
ENSG00000188124	ENST00000641124; ENST00000641169	OR2AG2	protein_coding	protein_coding	olfactory receptor family 2 subfamily AG member 2 [Source:HGNC Symbol;Acc:HGNC:15143]	0.392	4222	GO:0007186; GO:0007165; GO:0050896; GO:0007608; GO:0050911	GO:0004984; GO:0004930	GO:0016021; GO:0016020; GO:0005886	338755	TRUE	0.440232	0.0697584	0.101557	chr11	6765626	6771976	6351	-	6.6712	14.3886	17.6414	11.7324	9.47074	0.101557	0.20423	0.252835	0.167084	0.144231
ENSG00000152292	ENST00000469800; ENST00000389938; ENST00000488657; ENST00000651736; ENST00000651962; ENST00000481395; ENST00000488219; ENST00000481426; ENST00000477170; ENST00000340326	SH2D6	protein_coding	protein_coding	SH2 domain containing 6 [Source:HGNC Symbol;Acc:HGNC:30439]	0.602	1454	GO:0035556; GO:0007169		GO:0005737	284948	TRUE	0.412435	0.069865	0.101704	chr2	85418714	85437029	18316	+	15.2485	22.6107	30.8724	32.2642	22.7298	0.674042	0.931895	1.28478	1.3342	1.00513
ENSG00000167985	ENST00000542794; ENST00000542074; ENST00000534878; ENST00000301761; ENST00000359614; ENST00000537782; ENST00000536250; ENST00000543265	SDHAF2	protein_coding	protein_coding	succinate dehydrogenase complex assembly factor 2 [Source:HGNC Symbol;Acc:HGNC:26034]	0.4848	729	GO:0018293; GO:0034553; GO:0006121; GO:0006470; GO:0006099; GO:0090090; GO:0010719	GO:0005515	GO:0005739; GO:0005730; GO:0005829; GO:0005759	54949	TRUE	-0.148718	0.0699686	0.101846	chr11	61430042	61446733	16692	+	762.423	638.237	629.577	687.326	685.682	67.2192	52.4654	52.2569	56.6893	60.4765
ENSG00000177981	ENST00000317697; ENST00000536549; ENST00000537754; ENST00000536938; ENST00000536953; ENST00000539528; ENST00000535055; ENST00000539865; ENST00000536071; ENST00000539503; ENST00000540143; ENST00000545791; ENST00000540212; ENST00000539464; ENST00000540782; ENST00000535988; ENST00000548228; ENST00000629941	ASB8	protein_coding	protein_coding	ankyrin repeat and SOCS box containing 8 [Source:HGNC Symbol;Acc:HGNC:17183]	0.5032	849	GO:0016567; GO:0035556	GO:0005515	GO:0005737; GO:0005829	140461	TRUE	0.184545	0.0700389	0.101939	chr12	48147789	48181213	33425	-	279.237	307.299	302.109	344.152	278.44	21.1194	21.6702	21.5114	24.35	21.0672
ENSG00000155621	ENST00000479413; ENST00000377031; ENST00000334731; ENST00000473252; ENST00000486911; ENST00000377027	C9orf85	protein_coding	protein_coding	chromosome 9 open reading frame 85 [Source:HGNC Symbol;Acc:HGNC:28784]	0.4339	1289				138241	TRUE	0.190201	0.0701034	0.102024	chr9	71911510	71986054	74545	+	227.774	277.494	281.159	279.623	259.498	11.3573	12.9009	13.1984	13.0433	12.9441
ENSG00000137486	ENST00000420843; ENST00000360025; ENST00000532447; ENST00000531012; ENST00000529741; ENST00000532525; ENST00000524400; ENST00000533609; ENST00000527385; ENST00000530086; ENST00000529280; ENST00000533255	ARRB1	protein_coding	protein_coding	arrestin beta 1 [Source:HGNC Symbol;Acc:HGNC:711]	0.5742	1357	GO:0015031; GO:0016567; GO:0007165; GO:0050790; GO:0009968; GO:0001934; GO:0043086; GO:0006511; GO:0043161; GO:0006357; GO:0032717; GO:0032088; GO:0070374; GO:0043149; GO:0045944; GO:0045746; GO:0031397; GO:0035025; GO:0002031; GO:0032715; GO:0002092; GO:0035066; GO:0090240	GO:0031625; GO:0005096; GO:0005515; GO:0001664; GO:0003713; GO:0008134; GO:0005159; GO:0004857; GO:0031701; GO:1990763	GO:0005634; GO:0005737; GO:0016020; GO:0005905; GO:0031410; GO:0005654; GO:0005886; GO:0042995; GO:0016604; GO:0005829; GO:0000139; GO:0000785; GO:0005765; GO:0031143; GO:0030659	408	TRUE	-0.291601	0.0701467	0.102079	chr11	75260122	75351705	91584	-	77.1953	55.4989	69.4629	66.4839	83.3425	3.65625	2.45088	3.09739	2.94579	3.94892
ENSG00000196387	ENST00000356456; ENST00000412146; ENST00000544426; ENST00000440984; ENST00000355557; ENST00000319849; ENST00000440550; ENST00000392041; ENST00000536790; ENST00000429434	ZNF140	protein_coding	protein_coding	zinc finger protein 140 [Source:HGNC Symbol;Acc:HGNC:12925]	0.4621	1356	GO:0006355; GO:0006357; GO:0000122	GO:0046872; GO:0003677; GO:0005515; GO:0000981; GO:0000978; GO:0001227; GO:1990837; GO:0043565	GO:0005634	7699	TRUE	0.201749	0.0701549	0.102082	chr12	133080474	133107526	27053	+	239.21	278.522	242.569	258.114	210.25	11.3382	12.3089	10.8243	11.445	9.9694
ENSG00000274964	ENST00000622688	ENSG00000274964	long_noncoding	lncRNA	novel transcript, sense intronic to BICD1	0.3471	1357					TRUE	0.470768	0.0702697	0.10224	chr12	32339368	32340724	1357	+	10.4833	19.5274	24.2569	9.77704	9.47074	0.496528	0.862348	1.08163	0.433205	0.448741
ENSG00000135740	ENST00000564704; ENST00000566345; ENST00000564812; ENST00000563723; ENST00000561472; ENST00000299798; ENST00000566638; ENST00000567247; ENST00000566626	SLC9A5	protein_coding	protein_coding	solute carrier family 9 member A5 [Source:HGNC Symbol;Acc:HGNC:11078]	0.5933	2148	GO:0055085; GO:0006812; GO:0006811; GO:0006814; GO:0006885; GO:0035725; GO:1902600; GO:0071805; GO:0051453; GO:0098719	GO:0015299; GO:0015385; GO:0015297; GO:0015386	GO:0016021; GO:0016020; GO:0005886	6553	TRUE	-0.247801	0.0702776	0.102242	chr16	67237683	67272191	34509	+	124.847	98.6647	115.772	113.414	138.273	3.73567	2.75262	3.26129	3.17466	4.13899
ENSG00000289506	ENST00000687260	ENSG00000289506	long_noncoding	lncRNA	novel transcript	0.5723	1417					TRUE	0.427838	0.070463	0.102503	chr10	72272288	72273704	1417	-	12.3894	30.8327	29.7698	28.3534	26.5181	0.561959	1.30395	1.27124	1.2031	1.20327
ENSG00000176783	ENST00000319449; ENST00000393448; ENST00000502984; ENST00000507569; ENST00000437570; ENST00000393438; ENST00000503514; ENST00000508609; ENST00000514238; ENST00000502434; ENST00000509797; ENST00000502531; ENST00000503583; ENST00000508797	RUFY1	protein_coding	protein_coding	RUN and FYVE domain containing 1 [Source:HGNC Symbol;Acc:HGNC:19760]	0.5038	1276	GO:0015031; GO:0030100; GO:0006897; GO:0007264	GO:0046872; GO:0017124; GO:0005515; GO:0008289; GO:0042169; GO:0042802	GO:0005737; GO:0016607; GO:0016020; GO:0043231; GO:0005829; GO:0005768; GO:0031901	80230	TRUE	-0.158078	0.0704927	0.102538	chr5	179550554	179610012	59459	+	486.997	436.797	450.958	411.613	481.114	24.5302	20.5138	21.3849	19.3957	24.2431
ENSG00000248483	ENST00000606183	POU5F2	protein_coding	protein_coding	POU domain class 5, transcription factor 2 [Source:HGNC Symbol;Acc:HGNC:26367]	0.3957	8381	GO:0006355; GO:0006357	GO:0003677; GO:0003700; GO:0005515; GO:0000981; GO:0000978	GO:0005634; GO:0000785	134187	TRUE	0.452091	0.0706132	0.102704	chr5	93733220	93741600	8381	-	5.71817	9.24981	14.3336	16.621	8.52367	0.0438517	0.0661387	0.103486	0.119241	0.0653917
ENSG00000100744	ENST00000438650; ENST00000555088; ENST00000553699; ENST00000554182; ENST00000555181; ENST00000556095; ENST00000555757	GSKIP	protein_coding	protein_coding	GSK3B interacting protein [Source:HGNC Symbol;Acc:HGNC:20343]	0.4058	1488	GO:0060828; GO:0030111; GO:0090263; GO:0006469; GO:0008631	GO:0004860; GO:0005515; GO:0019901; GO:0034237; GO:0051018; GO:0019207	GO:0005634; GO:0005737	51527	TRUE	0.176979	0.0706551	0.102748	chr14	96363452	96387288	23837	+	276.378	308.327	313.134	308.954	269.916	11.9379	12.4173	12.7336	12.4841	11.6632
ENSG00000259426	ENST00000558617; ENST00000560539; ENST00000669669; ENST00000663170; ENST00000659608; ENST00000558107	KIF23-AS1	long_noncoding	lncRNA	KIF23 and PAQR5 antisense RNA 1 [Source:HGNC Symbol;Acc:HGNC:27075]	0.4873	1482				145694	TRUE	0.435196	0.0706556	0.102748	chr15	69396904	69415029	18126	-	15.2485	22.6107	28.6672	15.6433	12.312	0.661307	0.914289	1.17047	0.634665	0.53416
ENSG00000279140	ENST00000625139	ENSG00000279140	protein_coding	TEC	novel transcript	0.6557	305					TRUE	-0.469202	0.0706734	0.102765	chr14	104815449	104815753	305	-	10.4833	2.05551	2.20517	6.84393	7.57659	2.20914	0.403868	0.437487	1.34918	1.59722
ENSG00000273568	ENST00000621809	ENSG00000273568	long_noncoding	lncRNA	novel transcript, sense intronic to PUS1	0.5366	287					TRUE	-0.461346	0.0707731	0.102901	chr12	131934642	131934928	287	+	8.57725	4.11103	8.82069	4.88852	15.1532	1.92084	0.858395	1.8597	1.02414	3.3948
ENSG00000168802	ENST00000448552; ENST00000523421; ENST00000518041; ENST00000519534; ENST00000398235; ENST00000567763; ENST00000522497; ENST00000522091	CHTF8	protein_coding	protein_coding	chromosome transmission fidelity factor 8 [Source:HGNC Symbol;Acc:HGNC:24353]	0.5612	1060	GO:0007064; GO:0007049; GO:0032508; GO:0006260; GO:1900264	GO:0003677; GO:0017116; GO:0003689	GO:0031390; GO:0005634; GO:0005654	54921	TRUE	-0.150653	0.0708179	0.102957	chr16	69118010	69132588	14579	-	693.805	613.571	581.063	674.616	693.258	42.0685	34.6878	33.1696	38.2663	42.0515
ENSG00000205426	ENST00000327741	KRT81	protein_coding	protein_coding	keratin 81 [Source:HGNC Symbol;Acc:HGNC:6458]	0.6226	1929	GO:0045109; GO:0031424	GO:0005515; GO:0030280	GO:0005829; GO:0005615; GO:0005882; GO:0045095	3887	TRUE	-0.227382	0.070871	0.103025	chr12	52285913	52291534	5622	-	143.907	123.331	126.797	124.168	151.532	4.79486	3.8314	3.97741	3.8703	5.05084
ENSG00000162650	ENST00000463678; ENST00000459635; ENST00000683729; ENST00000369870; ENST00000604728; ENST00000684472; ENST00000684449; ENST00000497545; ENST00000369869	ATXN7L2	protein_coding	protein_coding	ataxin 7 like 2 [Source:HGNC Symbol;Acc:HGNC:28713]	0.6009	2745				127002	TRUE	0.251017	0.0709243	0.103094	chr1	109483479	109492804	9326	+	106.739	139.775	124.592	116.347	103.231	2.49923	3.05144	2.74645	2.54846	2.41802
ENSG00000250846	ENST00000509473; ENST00000514260; ENST00000507117	EPHA5-AS1	long_noncoding	lncRNA	EPHA5 antisense RNA 1 [Source:HGNC Symbol;Acc:HGNC:50602]	0.4966	583				100144602	TRUE	-0.437584	0.0709446	0.103115	chr4	65669961	65698029	28069	+	11.4363	8.22206	6.61552	8.79933	17.0473	1.26079	0.845143	0.686622	0.907501	1.8801
ENSG00000236519	ENST00000692279; ENST00000701588; ENST00000417820	LINC01424	long_noncoding	lncRNA	long intergenic non-protein coding RNA 1424 [Source:HGNC Symbol;Acc:HGNC:40558]	0.542	1307				101928689	TRUE	-0.415385	0.0709965	0.103178	chr21	44801883	44804717	2835	+	18.1075	9.24981	14.3336	10.7547	18.9415	0.890449	0.424107	0.663595	0.494755	0.931816
ENSG00000203865	ENST00000675607; ENST00000674941; ENST00000675742; ENST00000675524; ENST00000608511; ENST00000493908; ENST00000675264; ENST00000675545; ENST00000675659; ENST00000674823; ENST00000674834; ENST00000369492; ENST00000369491; ENST00000674553; ENST00000675762; ENST00000676321; ENST00000688925	ATP1A1-AS1	long_noncoding	lncRNA	ATP1A1 antisense RNA 1 [Source:HGNC Symbol;Acc:HGNC:28262]	0.4939	1914	GO:0000244; GO:0000353	GO:0030621	GO:0005688; GO:0046540	84852	TRUE	-0.419326	0.0710006	0.103178	chr1	116378437	116421301	42865	-	214.431	137.719	148.849	74.3055	111.755	7.20065	4.31193	4.70573	2.33424	3.75419
ENSG00000136631	ENST00000643970; ENST00000462852; ENST00000478999; ENST00000369128; ENST00000698523; ENST00000698527; ENST00000698528; ENST00000644704; ENST00000698529; ENST00000698530; ENST00000698531; ENST00000698578; ENST00000698579; ENST00000698580; ENST00000698581; ENST00000698582; ENST00000698583; ENST00000698584; ENST00000698585; ENST00000698586; ENST00000698587; ENST00000642919; ENST00000644526; ENST00000698588; ENST00000698589; ENST00000698590; ENST00000698591; ENST00000698592; ENST00000698593; ENST00000698594; ENST00000698532; ENST00000698533; ENST00000698595; ENST00000644510; ENST00000698534; ENST00000698596; ENST00000497638; ENST00000477558; ENST00000643611; ENST00000698597; ENST00000698598; ENST00000491789; ENST00000460366; ENST00000419023; ENST00000647278; ENST00000472756; ENST00000618148	VPS45	protein_coding	protein_coding	vacuolar protein sorting 45 homolog [Source:HGNC Symbol;Acc:HGNC:14579]	0.431	2270	GO:0016192; GO:0015031; GO:0006886	GO:0005515; GO:0003674	GO:0016020; GO:0005794; GO:0005768; GO:0000139; GO:0010008; GO:0005575; GO:0016021; GO:0008021	11311	TRUE	0.14629	0.0711118	0.103331	chr1	150067279	150145329	78051	+	830.088	1005.15	872.146	865.268	820.166	23.503	26.5352	23.248	22.9187	23.231
ENSG00000283799	ENST00000408363	MIR1182	short_noncoding	miRNA	microRNA 1182 [Source:HGNC Symbol;Acc:HGNC:35263]	0.5876	97				100302132	TRUE	0.376721	0.0711891	0.103434	chr1	231019828	231019924	97	-	46.6984	63.7209	39.6931	65.5061	35.9888	30.9425	39.3667	24.7609	40.6047	23.8555
ENSG00000108861	ENST00000226004; ENST00000590753; ENST00000590935; ENST00000590342; ENST00000591618	DUSP3	protein_coding	protein_coding	dual specificity phosphatase 3 [Source:HGNC Symbol;Acc:HGNC:3069]	0.5154	2279	GO:0006470; GO:0016311; GO:0046329; GO:0070373; GO:0043409; GO:0045931; GO:0030336; GO:0071364; GO:0050860; GO:0035335; GO:0050868; GO:1990264; GO:0051893; GO:0120183; GO:0042059; GO:0050922	GO:0016791; GO:0008138; GO:0016787; GO:0004722; GO:0004721; GO:0017018; GO:0005515; GO:0004725; GO:0019901; GO:0008092; GO:0030971; GO:0033549; GO:1990782	GO:0005634; GO:0005654; GO:0005829; GO:0005737; GO:0001772	1845	TRUE	0.135105	0.0712193	0.103469	chr17	43766125	43778977	12853	-	1443.84	1592	1432.26	1681.65	1413.03	40.7192	41.8616	38.0277	44.3667	39.8658
ENSG00000106330	ENST00000223054; ENST00000462372; ENST00000490309; ENST00000493970; ENST00000379527; ENST00000393950; ENST00000424091; ENST00000497456	MOSPD3	protein_coding	protein_coding	motile sperm domain containing 3 [Source:HGNC Symbol;Acc:HGNC:25078]	0.6235	945	GO:0061817; GO:0090158; GO:0007507	GO:0005515; GO:0033149	GO:0016020; GO:0016021; GO:0005789; GO:0005886	64598	TRUE	0.245988	0.0713721	0.103682	chr7	100612102	100615384	3283	+	155.344	204.524	153.259	210.206	161.95	10.5554	12.9574	9.80403	13.3618	11.0085
ENSG00000088179	ENST00000263708; ENST00000460162; ENST00000420482; ENST00000460289; ENST00000488279; ENST00000485247; ENST00000433888; ENST00000430976; ENST00000488896; ENST00000431283; ENST00000469511; ENST00000441089	PTPN4	protein_coding	protein_coding	protein tyrosine phosphatase non-receptor type 4 [Source:HGNC Symbol;Acc:HGNC:9656]	0.4466	1798	GO:0006470; GO:0016311; GO:0018108	GO:0005515; GO:0016791; GO:0004725; GO:0016787; GO:0004721; GO:0008092; GO:0004726; GO:0035254	GO:0005856; GO:0005737; GO:0016020; GO:0005886; GO:0005654; GO:0005829; GO:0009898	5775	TRUE	0.177846	0.0714225	0.103746	chr2	119759922	119984899	224978	+	343.09	378.215	444.342	394.992	371.253	12.2643	12.6057	14.9538	13.2088	13.2762
ENSG00000046647	ENST00000680255; ENST00000477386; ENST00000380523; ENST00000398355; ENST00000332885; ENST00000460203	GEMIN8	protein_coding	protein_coding	gem nuclear organelle associated protein 8 [Source:HGNC Symbol;Acc:HGNC:26044]	0.4881	1804	GO:0000387; GO:0006397; GO:0008380	GO:0005515	GO:0032797; GO:0005634; GO:0005737; GO:0005829; GO:0005654; GO:0034719; GO:0097504	54960	TRUE	0.32711	0.0714389	0.103761	chrX	14006726	14029893	23168	-	107.692	106.887	117.977	101.681	61.5598	3.83683	3.55063	3.95715	3.38899	2.19408
ENSG00000198155	ENST00000398732	ZNF876P	pseudogene	transcribed_unprocessed_pseudogene	zinc finger protein 876, pseudogene [Source:HGNC Symbol;Acc:HGNC:32472]	0.3832	1485				642280	TRUE	0.3321	0.0714776	0.103808	chr4	218650	254841	36192	+	40.0272	58.5822	59.5397	47.9075	43.5654	1.73242	2.36405	2.42606	1.93974	1.88628
ENSG00000291043	ENST00000688348; ENST00000507952; ENST00000690102; ENST00000686626	GLUD1P3	long_noncoding	lncRNA	glutamate dehydrogenase 1 pseudogene 3 [Source:HGNC Symbol;Acc:HGNC:4338]	0.5058	829				2749	TRUE	0.3484	0.071509	0.103845	chr10	73730562	73737790	7229	+	29.5439	42.138	38.5905	38.1304	28.4122	2.28999	3.04532	2.81607	2.76489	2.20312
ENSG00000122592	ENST00000242159; ENST00000523796; ENST00000519842	HOXA7	protein_coding	protein_coding	homeobox A7 [Source:HGNC Symbol;Acc:HGNC:5108]	0.5567	1024	GO:0006355; GO:0000122; GO:0001525; GO:0006357; GO:0009952; GO:0045944; GO:0045892; GO:0001953; GO:0045656; GO:0045617; GO:0002686; GO:0048704; GO:0048863	GO:0003677; GO:0003700; GO:0000981; GO:0043565; GO:0005515; GO:0000978; GO:1990837; GO:0001228; GO:0140297	GO:0005634; GO:0005654; GO:0031965; GO:0000785	3204	TRUE	-0.301052	0.0715371	0.103877	chr7	27153716	27157936	4221	-	76.2423	56.5266	56.2319	51.8183	63.454	4.78543	3.30805	3.32281	3.04263	3.98429
ENSG00000244045	ENST00000555264; ENST00000580868; ENST00000292114; ENST00000579762; ENST00000581386; ENST00000483505; ENST00000395404; ENST00000509083; ENST00000585027	TMEM199	protein_coding	protein_coding	transmembrane protein 199 [Source:HGNC Symbol;Acc:HGNC:18085]	0.5257	903	GO:0070072; GO:0006879; GO:0036295; GO:0007042; GO:1905146	GO:0005515	GO:0016020; GO:0016021; GO:0005783; GO:0005789; GO:0031410; GO:0030663; GO:0033116; GO:0012505; GO:0016471; GO:0005764	147007	TRUE	-0.155093	0.0716368	0.104012	chr17	28357642	28363683	6042	+	493.669	462.491	470.804	443.877	530.361	35.1377	30.6926	31.5482	29.5557	37.7638
ENSG00000100632	ENST00000557016; ENST00000216520; ENST00000557697; ENST00000555373	ERH	protein_coding	protein_coding	ERH mRNA splicing and mitosis factor [Source:HGNC Symbol;Acc:HGNC:3447]	0.4206	553	GO:0007049; GO:0006139; GO:0006213	GO:0003723; GO:0005515; GO:0008327	GO:0005634; GO:0030496; GO:0034709	2079	TRUE	-0.132541	0.0716422	0.104012	chr14	69380128	69398299	18172	-	2136.69	1936.29	1739.88	2071.75	2068.41	248.337	209.829	190.378	225.257	240.494
ENSG00000105732	ENST00000222339; ENST00000600245; ENST00000597391; ENST00000359044	ZNF574	protein_coding	protein_coding	zinc finger protein 574 [Source:HGNC Symbol;Acc:HGNC:26166]	0.6058	2713	GO:0045944; GO:0006357	GO:0046872; GO:0003677; GO:0000978; GO:0001228	GO:0005634	64763	TRUE	-0.231204	0.0716987	0.104085	chr19	42068477	42081552	13076	+	174.404	125.386	148.849	141.767	154.373	4.13173	2.76961	3.31985	3.14189	3.65859
ENSG00000182240	ENST00000328735; ENST00000347667; ENST00000330333; ENST00000470864; ENST00000487994; ENST00000491838; ENST00000466122; ENST00000465326; ENST00000463674; ENST00000475618	BACE2	protein_coding	protein_coding	beta-secretase 2 [Source:HGNC Symbol;Acc:HGNC:934]	0.5023	2696	GO:0006508; GO:0016485; GO:0032438; GO:0006509; GO:0042593; GO:0016486; GO:0050435; GO:0042985	GO:0004190; GO:0008233; GO:0016787; GO:0005515	GO:0016020; GO:0016021; GO:0005794; GO:0005783; GO:0005886; GO:0005768; GO:0033162; GO:0005802	25825	TRUE	-0.0995487	0.0717354	0.104129	chr21	41167801	41282530	114730	+	4733.69	4391.61	4429.09	4486.68	4773.25	112.851	97.6162	99.407	100.062	113.838
ENSG00000137494	ENST00000533342; ENST00000393389; ENST00000528722; ENST00000260047; ENST00000526731; ENST00000531895; ENST00000393392; ENST00000531815; ENST00000528190	ANKRD42	protein_coding	protein_coding	ankyrin repeat domain 42 [Source:HGNC Symbol;Acc:HGNC:26752]	0.4334	2190	GO:0051091; GO:0051092; GO:1900017	GO:0005515; GO:0051059	GO:0005634	338699	TRUE	0.190617	0.0717731	0.104175	chr11	83193712	83260694	66983	+	272.566	313.466	284.467	284.512	240.557	7.99932	8.57758	7.85978	7.81127	7.06261
ENSG00000171817	ENST00000592533; ENST00000589117; ENST00000587220; ENST00000589857; ENST00000316433; ENST00000590588; ENST00000586134; ENST00000586792; ENST00000343599; ENST00000589285	ZNF540	protein_coding	protein_coding	zinc finger protein 540 [Source:HGNC Symbol;Acc:HGNC:25331]	0.4165	1918	GO:0006355; GO:0017148; GO:0006357; GO:0045892	GO:0046872; GO:0003677; GO:0005515; GO:0000981; GO:0000978; GO:0000900	GO:0005634; GO:0005737; GO:0043231; GO:0005654; GO:0005829	163255	TRUE	-0.466577	0.0719541	0.104428	chr19	37551406	37614179	62774	+	15.2485	5.13879	9.92328	15.6433	20.8356	0.510978	0.160557	0.313061	0.490393	0.698474
ENSG00000143942	ENST00000295304	CHAC2	protein_coding	protein_coding	ChaC glutathione specific gamma-glutamylcyclotransferase 2 [Source:HGNC Symbol;Acc:HGNC:32363]	0.3629	1309	GO:0006751; GO:0008150; GO:0006750	GO:0003839; GO:0016829; GO:0003674; GO:0061928	GO:0005737; GO:0005829; GO:0005575	494143	TRUE	-0.255357	0.0720015	0.104488	chr2	53767804	53775196	7393	+	135.33	109.97	98.1302	131.99	140.167	6.64477	5.03446	4.53613	6.06271	6.8849
ENSG00000251493	ENST00000513595; ENST00000615637	FOXD1	protein_coding	protein_coding	forkhead box D1 [Source:HGNC Symbol;Acc:HGNC:3802]	0.5721	1459	GO:0006355; GO:0006357; GO:0030154; GO:0009653; GO:0010628; GO:0030513; GO:0045892; GO:0090184; GO:0001658; GO:0001822; GO:0007411; GO:0032275; GO:0045944; GO:0060070; GO:0060678; GO:0072076; GO:0072210; GO:0072213; GO:0072267; GO:0072268	GO:0003700; GO:0043565; GO:0003677; GO:0000981; GO:0000978; GO:0008301; GO:0001228	GO:0005634; GO:0000785	2297	TRUE	0.182094	0.0720803	0.104593	chr5	73444827	73448777	3951	-	308.781	373.076	380.392	405.747	370.306	13.6026	15.3236	15.7761	16.7211	16.3191
ENSG00000157540	ENST00000646523; ENST00000647425; ENST00000647188; ENST00000647504; ENST00000644942; ENST00000338785; ENST00000643624; ENST00000643551; ENST00000426672; ENST00000398960; ENST00000646548; ENST00000455097; ENST00000643854; ENST00000645424; ENST00000642309; ENST00000645774; ENST00000398956; ENST00000462274; ENST00000643355; ENST00000643808; ENST00000644367; ENST00000646224; ENST00000646351	DYRK1A	protein_coding	protein_coding	dual specificity tyrosine phosphorylation regulated kinase 1A [Source:HGNC Symbol;Acc:HGNC:3091]	0.4459	3497	GO:0006468; GO:0016310; GO:0018108; GO:0046777; GO:0007623; GO:0045893; GO:0018105; GO:0018107; GO:0007399; GO:0043518; GO:0031115; GO:0036289; GO:0034205; GO:0033120; GO:0038083; GO:0090310; GO:0090312; GO:0048025	GO:0005524; GO:0004672; GO:0000166; GO:0004674; GO:0016301; GO:0016740; GO:0004713; GO:0004712; GO:0005515; GO:0106310; GO:0008353; GO:0003713; GO:0048156; GO:0043621; GO:0050321; GO:0003779; GO:0015631; GO:0004715; GO:0008092; GO:0042802	GO:0005634; GO:0005737; GO:0016607; GO:0005654; GO:0005874; GO:0005856; GO:0030424; GO:0030425; GO:0005883; GO:0005884; GO:1990904	1859	TRUE	-0.117331	0.0722082	0.10477	chr21	37365573	37526358	160786	+	1727.84	1588.91	1596.54	1535.97	1687.69	31.7565	27.2284	27.6254	26.4091	31.0304
ENSG00000133619	ENST00000486744; ENST00000496259; ENST00000319551; ENST00000497895; ENST00000485033; ENST00000621069; ENST00000467333; ENST00000496080; ENST00000489951	KRBA1	protein_coding	protein_coding	KRAB-A domain containing 1 [Source:HGNC Symbol;Acc:HGNC:22228]	0.6373	1975	GO:0006355; GO:0008150	GO:0003674	GO:0005575	84626	TRUE	-0.210427	0.0722304	0.104793	chr7	149714781	149734575	19795	+	242.069	238.44	189.645	227.805	268.022	7.87767	7.23485	5.81027	6.93524	8.7256
ENSG00000174744	ENST00000425825; ENST00000524699; ENST00000359957; ENST00000530238; ENST00000527375; ENST00000530756; ENST00000534617; ENST00000525127; ENST00000529544	BRMS1	protein_coding	protein_coding	BRMS1 transcriptional repressor and anoikis regulator [Source:HGNC Symbol;Acc:HGNC:17262]	0.6003	1079	GO:0030336; GO:0030512; GO:1902455; GO:1902459; GO:0006915; GO:0042981; GO:0000122; GO:0032088; GO:0045892; GO:0016575; GO:0090312; GO:2000210	GO:0005515; GO:0051059; GO:0042826	GO:0005634; GO:0005654; GO:0005737; GO:0016580; GO:0070822	25855	TRUE	0.126871	0.0723922	0.105019	chr11	66337333	66345125	7793	-	1321.85	1396.72	1367.21	1508.6	1286.13	78.7383	77.5723	76.6717	84.0654	76.6398
ENSG00000184012	ENST00000679263; ENST00000679181; ENST00000676973; ENST00000679054; ENST00000678348; ENST00000332149; ENST00000679016; ENST00000678743; ENST00000677680; ENST00000678171; ENST00000678959; ENST00000398585; ENST00000458356; ENST00000678617; ENST00000424093; ENST00000454499; ENST00000469395; ENST00000463138; ENST00000455813; ENST00000489201	TMPRSS2	protein_coding	protein_coding	transmembrane serine protease 2 [Source:HGNC Symbol;Acc:HGNC:11876]	0.5336	2566	GO:0006508; GO:0006897; GO:0016540; GO:0046598	GO:0005515; GO:0005044; GO:0004252; GO:0008233; GO:0016787; GO:0008236	GO:0016020; GO:0016021; GO:0005654; GO:0005886; GO:0005576; GO:0070062; GO:0005887	7113	TRUE	-0.440115	0.0725097	0.10518	chr21	41464300	41531116	66817	-	20.0136	7.1943	8.82069	11.7324	12.312	0.501295	0.168016	0.208002	0.274914	0.308505
ENSG00000197302	ENST00000529943; ENST00000539915; ENST00000529515; ENST00000316491; ENST00000534277; ENST00000531864; ENST00000689850; ENST00000693662; ENST00000398707; ENST00000533488; ENST00000398696; ENST00000534369; ENST00000542684; ENST00000544044; ENST00000692451; ENST00000530881	KRBOX5	protein_coding	protein_coding	KRAB box domain containing 5 [Source:HGNC Symbol;Acc:HGNC:26987]	0.4172	2076	GO:0006355	GO:0046872; GO:0005515		124411	TRUE	0.215479	0.0725555	0.105237	chr16	31713229	31794869	81641	+	166.78	199.385	227.133	214.117	197.938	5.16347	5.7555	6.62026	6.2014	6.13048
ENSG00000288661	ENST00000677315	ENSG00000288661	protein_coding	protein_coding	novel protein	0.5056	180			GO:0016020; GO:0016021		TRUE	-0.436098	0.0725816	0.105266	chrX	63754485	63754664	180	-	15.2485	10.2776	14.3336	6.84393	19.8886	5.44476	3.42166	4.81843	2.28612	7.10432
ENSG00000109381	ENST00000515489; ENST00000394235; ENST00000686138; ENST00000379550; ENST00000358635; ENST00000379549; ENST00000510408; ENST00000512627; ENST00000514577; ENST00000504314; ENST00000514606; ENST00000511184; ENST00000511006	ELF2	protein_coding	protein_coding	E74 like ETS transcription factor 2 [Source:HGNC Symbol;Acc:HGNC:3317]	0.4152	2065	GO:0006355; GO:0006357; GO:0045893; GO:0030154; GO:0045892	GO:0003700; GO:0043565; GO:0003677; GO:0005515; GO:0000981; GO:1990837	GO:0005634; GO:0005654; GO:0005829; GO:0016604; GO:0000785	1998	TRUE	-0.164881	0.0726037	0.105289	chr4	139028112	139177218	149107	-	625.186	480.99	586.576	570.979	601.392	19.4587	13.9584	17.188	16.6252	18.7253
ENSG00000267278	ENST00000657572; ENST00000591263; ENST00000655903; ENST00000588504; ENST00000590100; ENST00000585346; ENST00000592422; ENST00000588698; ENST00000588160; ENST00000585780; ENST00000586450; ENST00000585351; ENST00000663374	MAP3K14-AS1	long_noncoding	lncRNA	MAP3K14 antisense RNA 1 [Source:HGNC Symbol;Acc:HGNC:44359]	0.5616	1288				100133991	TRUE	0.456859	0.0726799	0.105391	chr17	45247916	45269824	21909	+	4.76514	12.3331	17.6414	10.7547	9.47074	0.237785	0.573818	0.82878	0.502053	0.472781
ENSG00000143951	ENST00000272321; ENST00000409354; ENST00000409199; ENST00000487280; ENST00000409120; ENST00000398544; ENST00000409562; ENST00000409835; ENST00000417238; ENST00000462652; ENST00000493315; ENST00000473678; ENST00000418148; ENST00000490935; ENST00000431065; ENST00000467687; ENST00000484073	WDPCP	protein_coding	protein_coding	WD repeat containing planar cell polarity effector [Source:HGNC Symbol;Acc:HGNC:28027]	0.4296	1916	GO:0030030; GO:0060271; GO:0007399; GO:0032880; GO:0001736; GO:0001822; GO:0002093; GO:0007224; GO:0010762; GO:0016476; GO:0021915; GO:0032185; GO:0042073; GO:0042733; GO:0043010; GO:0043587; GO:0044782; GO:0045184; GO:0048568; GO:0051893; GO:0055123; GO:0060021; GO:0060541; GO:0072359; GO:0090521; GO:1900027; GO:1902017; GO:2000114		GO:0005737; GO:0016020; GO:0005886; GO:0005929; GO:0042995; GO:0005856; GO:0016324; GO:0005938; GO:0005930; GO:0097541	51057	TRUE	-0.243204	0.0728125	0.105574	chr2	63119559	63827843	708285	-	188.7	126.414	178.619	158.388	179.944	6.32996	3.95383	5.64098	4.97041	6.03857
ENSG00000138621	ENST00000568207; ENST00000564923; ENST00000569562; ENST00000342932; ENST00000562192; ENST00000568649; ENST00000562095; ENST00000567336; ENST00000563393; ENST00000564953; ENST00000563298	PPCDC	protein_coding	protein_coding	phosphopantothenoylcysteine decarboxylase [Source:HGNC Symbol;Acc:HGNC:28107]	0.566	831	GO:0015937	GO:0003824; GO:0042802; GO:0016829; GO:0005515; GO:0016831; GO:0010181; GO:0004633	GO:0005829; GO:0071513	60490	TRUE	-0.316282	0.0729248	0.105722	chr15	75023586	75117462	93877	+	116.269	83.2483	69.4629	71.3724	74.8189	8.99161	6.00262	5.05734	5.16348	5.78828
ENSG00000259985	ENST00000565978	ENSG00000259985	long_noncoding	lncRNA	novel transcript, antisense to B4GALT6	0.4465	1169					TRUE	-0.385277	0.0729274	0.105722	chr18	31685655	31686823	1169	+	36.2151	21.5829	18.744	24.4426	26.5181	1.99113	1.1064	0.970218	1.25718	1.45854
ENSG00000081307	ENST00000264991; ENST00000480955; ENST00000493720; ENST00000683741; ENST00000468022; ENST00000356232; ENST00000464101; ENST00000473651; ENST00000494238; ENST00000505777; ENST00000464068; ENST00000489361; ENST00000468227; ENST00000469158; ENST00000494112	UBA5	protein_coding	protein_coding	ubiquitin like modifier activating enzyme 5 [Source:HGNC Symbol;Acc:HGNC:23230]	0.4408	1830	GO:0030218; GO:0034976; GO:0032446; GO:0051179; GO:0050905; GO:0071569; GO:0033146; GO:0061709; GO:1990592; GO:0030219; GO:0061912	GO:0046872; GO:0000166; GO:0005524; GO:0008270; GO:0042803; GO:0008641; GO:0005515; GO:0071566	GO:0005634; GO:0005737; GO:0016020; GO:0005794; GO:0043231; GO:0005783; GO:0005789; GO:0005829	79876	TRUE	-0.144778	0.073099	0.105962	chr3	132654446	132679794	25349	+	684.274	653.654	650.526	591.511	714.094	24.0328	21.405	21.5098	19.4347	25.0897
ENSG00000287387	ENST00000660392	ENSG00000287387	long_noncoding	lncRNA	novel transcript, antisense to ZFP36L2	0.4501	2633					TRUE	0.432321	0.0731111	0.10597	chr2	43219849	43223227	3379	+	8.57725	12.3331	14.3336	12.7101	5.68244	0.209374	0.280698	0.329403	0.290245	0.138764
ENSG00000288899	ENST00000688255	ENSG00000288899	long_noncoding	lncRNA	novel transcript	0.3212	881					TRUE	-0.40989	0.0731605	0.106033	chr19	57297511	57298391	881	+	30.4969	15.4164	14.3336	20.5318	20.8356	2.22487	1.04863	0.98447	1.40125	1.52063
ENSG00000128606	ENST00000498487; ENST00000339431; ENST00000249377; ENST00000455453; ENST00000485478	LRRC17	protein_coding	protein_coding	leucine rich repeat containing 17 [Source:HGNC Symbol;Acc:HGNC:16895]	0.4262	1253	GO:0001503; GO:0045671; GO:0048539	GO:0005515	GO:0005576; GO:0005615; GO:0031012	10234	TRUE	0.465108	0.0732262	0.106119	chr7	102913000	102945111	32112	+	4.76514	14.3886	6.61552	15.6433	7.57659	0.244427	0.688154	0.319474	0.750658	0.38879
ENSG00000104093	ENST00000251076; ENST00000543779; ENST00000559769; ENST00000560891; ENST00000449909; ENST00000559059; ENST00000559868; ENST00000559062; ENST00000558124; ENST00000560211; ENST00000559498; ENST00000561079; ENST00000560421; ENST00000558507	DMXL2	protein_coding	protein_coding	Dmx like 2 [Source:HGNC Symbol;Acc:HGNC:2938]	0.3995	3419	GO:0007035	GO:0005515; GO:0031267	GO:0016020; GO:0031410; GO:0005615; GO:0045202; GO:0030672; GO:0098992; GO:0008021; GO:0043291	23312	TRUE	0.134725	0.0733233	0.10625	chr15	51447711	51622833	175123	-	761.47	842.761	880.966	813.449	776.601	14.3146	14.7715	15.5913	14.3053	14.6046
ENSG00000100068	ENST00000650500	LRP5L	pseudogene	transcribed_unprocessed_pseudogene	LDL receptor related protein 5 like [Source:HGNC Symbol;Acc:HGNC:25323]	0.602	1676				91355	TRUE	0.35084	0.0733532	0.106284	chr22	25351612	25405274	53663	-	46.6984	46.2491	55.1293	57.6845	32.2005	1.79083	1.65366	1.99036	2.06943	1.23532
ENSG00000274180	ENST00000611551	NATD1	protein_coding	protein_coding	N-acetyltransferase domain containing 1 [Source:HGNC Symbol;Acc:HGNC:30770]	0.6003	4931		GO:0005515		256302	TRUE	0.28147	0.0735147	0.106509	chr17	21238870	21253410	14541	-	76.2423	83.2483	98.1302	110.481	80.5013	0.99377	1.01172	1.20418	1.34715	1.04969
ENSG00000213619	ENST00000533507; ENST00000529276; ENST00000528192; ENST00000530295; ENST00000534208; ENST00000534716; ENST00000263774; ENST00000533105; ENST00000524568; ENST00000677462; ENST00000678975; ENST00000531351; ENST00000525378; ENST00000525212; ENST00000527178	NDUFS3	protein_coding	protein_coding	NADH:ubiquinone oxidoreductase core subunit S3 [Source:HGNC Symbol;Acc:HGNC:7710]	0.5274	1151	GO:0072593; GO:0032981; GO:0021762; GO:0006120; GO:0009060; GO:0042776; GO:0030308; GO:2001243	GO:0008137; GO:0016651; GO:0016491; GO:0005515; GO:0003954; GO:0009055	GO:0016020; GO:0005739; GO:0005743; GO:0016604; GO:0031966; GO:0070469; GO:0005759; GO:0005747	4722	TRUE	-0.131057	0.073642	0.106684	chr11	47565336	47584562	19227	+	1157.93	1061.67	968.071	1040.28	1086.29	64.6595	55.2757	50.8925	54.3425	60.6826
ENSG00000167994	ENST00000394836; ENST00000531922; ENST00000301773; ENST00000526200; ENST00000533136; ENST00000530888	RAB3IL1	protein_coding	protein_coding	RAB3A interacting protein like 1 [Source:HGNC Symbol;Acc:HGNC:9780]	0.6354	1436	GO:0015031; GO:0050790; GO:0006887	GO:0005085; GO:0005515; GO:0042802	GO:0005829; GO:0070319	5866	TRUE	-0.205646	0.0736962	0.106754	chr11	61897301	61920269	22969	-	208.713	175.746	194.055	199.452	232.033	9.34159	7.33416	8.17699	8.3512	10.3893
ENSG00000271155	ENST00000604104	ENSG00000271155	long_noncoding	lncRNA	novel transcript, antisense to PTCH1	0.6205	1402					TRUE	0.449611	0.073775	0.106859	chr9	95506235	95507636	1402	+	9.53028	14.3886	9.92328	15.6433	4.73537	0.436901	0.61502	0.428282	0.67088	0.217169
ENSG00000197343	ENST00000320583; ENST00000357864; ENST00000467680; ENST00000626122; ENST00000489320; ENST00000452314; ENST00000416144; ENST00000454654; ENST00000412636; ENST00000252713; ENST00000423973; ENST00000449244; ENST00000493947; ENST00000425063; ENST00000493277; ENST00000422422; ENST00000488751; ENST00000422164; ENST00000422647; ENST00000427931; ENST00000424881; ENST00000440391; ENST00000394163; ENST00000494357; ENST00000419215	ZNF655	protein_coding	protein_coding	zinc finger protein 655 [Source:HGNC Symbol;Acc:HGNC:30899]	0.5048	1856	GO:0006355; GO:0006357; GO:2000134	GO:0046872; GO:0003677; GO:0005515; GO:0000981; GO:0000978; GO:0003674	GO:0005634; GO:0005737; GO:0005730	79027	TRUE	-0.119658	0.0738926	0.10702	chr7	99558406	99576453	18048	+	1485.77	1417.28	1350.67	1404.96	1539	51.4516	45.761	44.0345	45.5147	53.3152
ENSG00000205746	ENST00000525846	PKD1P4	pseudogene	transcribed_unprocessed_pseudogene	polycystin 1, transient receptor potential channel interacting pseudogene 4 [Source:HGNC Symbol;Acc:HGNC:30068]	0.6626	6405				353512	TRUE	0.314211	0.0739207	0.107051	chr16	18334400	18352476	18077	-	48.6044	57.5544	57.3345	60.6176	41.6713	0.487733	0.53849	0.541651	0.569044	0.418321
ENSG00000228274	ENST00000431924; ENST00000653554; ENST00000422408; ENST00000666365; ENST00000444381; ENST00000656432; ENST00000412067	ENSG00000228274	long_noncoding	lncRNA	novel transcript, antisense to CBY1	0.4962	1186					TRUE	0.238714	0.0740735	0.107263	chr22	38667585	38681860	14276	-	111.504	131.553	137.823	152.522	124.067	6.04272	6.64713	7.0317	7.73237	6.72609
ENSG00000074660	ENST00000263071; ENST00000434376; ENST00000576012; ENST00000571272; ENST00000573852; ENST00000570902; ENST00000574545; ENST00000573867	SCARF1	protein_coding	protein_coding	scavenger receptor class F member 1 [Source:HGNC Symbol;Acc:HGNC:16820]	0.6644	2316	GO:0007155; GO:0006898; GO:0010976; GO:0016322; GO:0048680; GO:0006707; GO:0016358	GO:0005515; GO:0005044; GO:0004888; GO:0030169	GO:0016020; GO:0016021; GO:0005886; GO:0030666	8578	TRUE	-0.441334	0.0740907	0.107279	chr17	1633858	1645744	11887	-	12.3894	9.24981	7.7181	12.7101	21.7827	0.343824	0.239339	0.201648	0.329973	0.604735
ENSG00000239775	ENST00000445938; ENST00000425727	ENSG00000239775	long_noncoding	lncRNA	novel transcript, sense overlapping DBNL	0.6341	657					TRUE	0.386122	0.0742319	0.107474	chr7	44064908	44066079	1172	+	20.0136	40.0825	39.6931	30.3088	31.2534	1.95639	3.65324	3.65293	2.77165	3.05629
ENSG00000260855	ENST00000567832	ENSG00000260855	long_noncoding	lncRNA	novel transcript	0.3891	3472					TRUE	-0.355692	0.0742815	0.107537	chr1	246772301	246775772	3472	+	46.6984	29.805	44.1034	29.3311	46.4066	0.864465	0.514431	0.768626	0.507942	0.859394
ENSG00000117500	ENST00000370282; ENST00000370290; ENST00000483033; ENST00000479918; ENST00000370280	TMED5	protein_coding	protein_coding	transmembrane p24 trafficking protein 5 [Source:HGNC Symbol;Acc:HGNC:24251]	0.3829	3128	GO:0015031; GO:0006886; GO:0006888; GO:0007030; GO:0090161	GO:0005515	GO:0016020; GO:0016021; GO:0005794; GO:0005783; GO:0005789; GO:0005793; GO:0033116; GO:0070971; GO:0030134; GO:0005801	50999	TRUE	-0.107635	0.0743055	0.107562	chr1	93149742	93180516	30775	-	2793.33	2576.59	2678.18	2568.43	2827.02	57.3958	49.3624	51.8079	49.3704	58.1103
ENSG00000232838	ENST00000432901	PET117	protein_coding	protein_coding	PET117 cytochrome c oxidase chaperone [Source:HGNC Symbol;Acc:HGNC:40045]	0.4648	1151	GO:0033617		GO:0005739	100303755	TRUE	-0.176238	0.0743237	0.107579	chr20	18137863	18143169	5307	+	316.405	266.189	277.852	293.311	317.27	17.6683	13.859	14.607	15.3221	17.7233
ENSG00000187953	ENST00000403974	PMS2CL	pseudogene	transcribed_unprocessed_pseudogene	PMS2 C-terminal like pseudogene [Source:HGNC Symbol;Acc:HGNC:30061]	0.4716	1529				441194	TRUE	0.264484	0.0743793	0.10765	chr7	6735305	6751392	16088	+	111.504	141.83	145.541	108.525	104.178	4.68716	5.55879	5.75972	4.26765	4.38088
ENSG00000277215	ENST00000665569; ENST00000666172; ENST00000664367; ENST00000666501; ENST00000662492; ENST00000622372	SPANXA2-OT1	long_noncoding	lncRNA	SPANXA2 overlapping transcript 1 [Source:HGNC Symbol;Acc:HGNC:31683]	0.4121	2883				619455	TRUE	-0.468307	0.0745432	0.107878	chrX	141177284	141649927	472644	+	8.57725	2.05551	3.30776	7.82163	11.3649	0.191218	0.0427262	0.0694243	0.163124	0.253462
ENSG00000274104	ENST00000612269	ENSG00000274104	long_noncoding	lncRNA	novel transcript	0.5739	1204					TRUE	0.420512	0.0746177	0.107963	chr19	34733298	34734501	1204	-	9.53028	16.4441	12.1284	17.5987	8.52367	0.50875	0.818469	0.609539	0.878859	0.455189
ENSG00000066117	ENST00000381513; ENST00000551966; ENST00000550477; ENST00000547247; ENST00000394963; ENST00000547637; ENST00000551497; ENST00000548573; ENST00000549274; ENST00000550280; ENST00000551352; ENST00000549526	SMARCD1	protein_coding	protein_coding	SWI/SNF related, matrix associated, actin dependent regulator of chromatin, subfamily d, member 1 [Source:HGNC Symbol;Acc:HGNC:11106]	0.5402	1276	GO:0006354; GO:0006325; GO:0045893; GO:0007399; GO:0006338; GO:0006357; GO:0043933; GO:0030071; GO:0045582; GO:0045663; GO:0070316; GO:2000045; GO:2000781; GO:2000819; GO:0006337; GO:0045597; GO:0045815; GO:1902459; GO:0008284; GO:0045596; GO:0071398	GO:0005515; GO:0003712; GO:0003713; GO:0060090; GO:0003682; GO:0005102	GO:0005634; GO:0043231; GO:0005654; GO:0016514; GO:0071564; GO:0071565; GO:0035060; GO:0000785; GO:0000776; GO:0016363; GO:0016586; GO:0140288	6602	TRUE	-0.127222	0.0746181	0.107963	chr12	50085200	50100707	15508	+	1010.21	919.843	968.071	913.175	1030.42	50.8846	43.1997	45.907	43.0298	51.9223
ENSG00000251143	ENST00000502284	ENSG00000251143	long_noncoding	lncRNA	novel transcript	0.5443	4233					TRUE	0.462932	0.0746207	0.107963	chr11	72014291	72020910	6620	+	32.403	31.8605	44.1034	28.3534	12.312	0.491996	0.451048	0.630444	0.402738	0.187013
ENSG00000268403	ENST00000596206	ENSG00000268403	long_noncoding	lncRNA	novel transcript, antisense to ZNF143	0.4939	1154					TRUE	0.319422	0.0747569	0.10815	chr11	9459549	9460702	1154	-	43.8393	55.4989	70.5655	66.4839	54.9303	2.44165	2.88202	3.70006	3.46399	3.06054
ENSG00000122417	ENST00000359242; ENST00000460698; ENST00000696297; ENST00000696298; ENST00000696299; ENST00000696300; ENST00000696301; ENST00000696302; ENST00000696309; ENST00000696303; ENST00000370566; ENST00000488879; ENST00000462648; ENST00000696304; ENST00000294678; ENST00000317336; ENST00000531412; ENST00000696310; ENST00000476054; ENST00000473792; ENST00000524695; ENST00000472144; ENST00000463933; ENST00000534092; ENST00000496592; ENST00000479890; ENST00000486557; ENST00000478286; ENST00000472368; ENST00000480440; ENST00000394733; ENST00000486215	ODF2L	protein_coding	protein_coding	outer dense fiber of sperm tails 2 like [Source:HGNC Symbol;Acc:HGNC:29225]	0.356	1908	GO:0030030; GO:1902018; GO:1902017		GO:0005737; GO:0005814; GO:0042995; GO:0005856; GO:0005815; GO:0005813; GO:0036064; GO:0034451	57489	TRUE	0.138831	0.0748028	0.108207	chr1	86346824	86396342	49519	-	637.576	734.846	723.297	690.259	661.058	21.4773	23.08	22.9383	21.752	22.2768
ENSG00000272502	ENST00000605955	ENSG00000272502	long_noncoding	lncRNA	novel transcript	0.5267	1141					TRUE	0.431284	0.0748431	0.108256	chr8	120812219	120813359	1141	+	10.4833	20.5551	18.744	11.7324	9.47074	0.590525	1.07958	0.994027	0.618256	0.533691
ENSG00000174738	ENST00000312521; ENST00000383773; ENST00000492552; ENST00000468700; ENST00000472780	NR1D2	protein_coding	protein_coding	nuclear receptor subfamily 1 group D member 2 [Source:HGNC Symbol;Acc:HGNC:7963]	0.4112	2364	GO:0006355; GO:0019216; GO:0030522; GO:0045893; GO:0048511; GO:0000122; GO:0030154; GO:0045944; GO:0048512; GO:0042752; GO:0045892; GO:0050727; GO:0050728; GO:0055088; GO:0097009; GO:2001014; GO:0009755	GO:0008270; GO:0003700; GO:0043565; GO:0046872; GO:0003677; GO:0005515; GO:0000978; GO:0004879; GO:0000981; GO:1990837; GO:0000987; GO:0001227	GO:0005634; GO:0005737; GO:0005654; GO:0000785	9975	TRUE	-0.141062	0.0748502	0.108257	chr3	23945286	23980617	35332	+	788.154	772.873	733.22	777.274	893.091	21.4284	19.592	18.7676	19.7694	24.2907
ENSG00000182154	ENST00000371443	MRPL41	protein_coding	protein_coding	mitochondrial ribosomal protein L41 [Source:HGNC Symbol;Acc:HGNC:14492]	0.6667	582	GO:0006412; GO:0006915; GO:0007049; GO:0032543	GO:0003735; GO:0003723; GO:0005515	GO:0005762; GO:0005739; GO:1990904; GO:0005840; GO:0005743	64975	TRUE	-0.16811	0.0749171	0.108345	chr9	137551879	137552555	677	+	574.676	486.129	442.137	543.603	532.256	63.4637	50.0549	45.9681	56.1597	58.8016
ENSG00000187860	ENST00000399824; ENST00000405659; ENST00000445005; ENST00000430839; ENST00000338306; ENST00000475975; ENST00000482413	CCDC157	protein_coding	protein_coding	coiled-coil domain containing 157 [Source:HGNC Symbol;Acc:HGNC:33854]	0.6309	2370		GO:0005515		550631	TRUE	-0.337998	0.0749608	0.108399	chr22	30356635	30378673	22039	+	44.7923	43.1658	35.2828	39.1081	59.6657	1.21473	1.09146	0.900817	0.992167	1.61871
ENSG00000274667	ENST00000614966	ENSG00000274667	long_noncoding	lncRNA	novel transcript, sense intronic to	0.2897	680					TRUE	0.436015	0.0749902	0.108432	chr15	56729932	56730611	680	-	14.2954	29.805	24.2569	14.6656	14.2061	1.35118	2.62662	2.15848	1.29675	1.34325
ENSG00000169964	ENST00000477126; ENST00000302392	TMEM42	protein_coding	protein_coding	transmembrane protein 42 [Source:HGNC Symbol;Acc:HGNC:28444]	0.5378	2024		GO:0005515	GO:0016020; GO:0016021	131616	TRUE	0.256216	0.0752562	0.108807	chr3	44861904	44865670	3767	+	95.3028	105.859	112.464	129.057	95.6545	3.02636	3.13426	3.36221	3.83386	3.03869
ENSG00000170004	ENST00000700753; ENST00000380358; ENST00000672274; ENST00000672838; ENST00000671866; ENST00000330494; ENST00000358181; ENST00000570758; ENST00000574022; ENST00000452447; ENST00000572579; ENST00000571249; ENST00000479080; ENST00000682063; ENST00000470531; ENST00000466233; ENST00000473376; ENST00000572750; ENST00000439235; ENST00000573936; ENST00000449744; ENST00000481999; ENST00000682344	CHD3	protein_coding	protein_coding	chromodomain helicase DNA binding protein 3 [Source:HGNC Symbol;Acc:HGNC:1918]	0.5499	2441	GO:0006338; GO:0000122; GO:0006325; GO:0006355; GO:0016570; GO:0007098; GO:0045893; GO:0007051; GO:0045892; GO:0016575; GO:0042659; GO:2000736	GO:0003677; GO:0005524; GO:0140658; GO:0003723; GO:0046872; GO:0000166; GO:0008270; GO:0016787; GO:0005515; GO:0004386; GO:0003682; GO:0042393; GO:0000976; GO:0016887	GO:0005634; GO:0005737; GO:0005654; GO:0005730; GO:0043231; GO:0005856; GO:0034451; GO:0016605; GO:0005815; GO:0005813; GO:0000785; GO:0016581	1107	TRUE	-0.122198	0.0752644	0.10881	chr17	7884796	7912760	27965	+	2410.21	2155.21	2426.79	2132.37	2461.45	63.4618	52.9102	60.1572	52.5244	64.8357
ENSG00000136717	ENST00000376113; ENST00000259238; ENST00000346226; ENST00000348750; ENST00000351659; ENST00000357970; ENST00000393040; ENST00000393041; ENST00000316724; ENST00000352848; ENST00000462958; ENST00000409400; ENST00000466111; ENST00000484253	BIN1	protein_coding	protein_coding	bridging integrator 1 [Source:HGNC Symbol;Acc:HGNC:1052]	0.6211	2262	GO:0030154; GO:0006897; GO:0030100; GO:0000122; GO:0006997; GO:0007010; GO:0008333; GO:0010564; GO:0030838; GO:0033292; GO:0043065; GO:0045664; GO:0048711; GO:0060988; GO:0086091; GO:1901380; GO:1902430; GO:1902960; GO:1903946; GO:1904878; GO:0042692; GO:0043547; GO:0045807; GO:0048488; GO:0051647	GO:0005515; GO:0042802; GO:0002020; GO:0005543; GO:0019828; GO:0030276; GO:0048156; GO:0051015; GO:0051087; GO:0070063; GO:0044877; GO:0051020	GO:0005737; GO:0005634; GO:0016020; GO:0005829; GO:0005886; GO:0005768; GO:0030315; GO:0015629; GO:0005856; GO:0008021; GO:0090571; GO:0030018; GO:0030424; GO:0030425; GO:0031674; GO:0031982; GO:0033268; GO:0043194; GO:0060987; GO:0005635; GO:0043196; GO:0043679; GO:0044300; GO:0045202; GO:0098850; GO:0098978	274	TRUE	0.156077	0.0753361	0.108904	chr2	127048027	127107288	59262	-	853.913	913.676	888.684	1096.98	880.779	24.2631	24.2057	23.7726	29.159	25.0361
ENSG00000134909	ENST00000310343; ENST00000682385; ENST00000526162; ENST00000392657; ENST00000524655; ENST00000527272; ENST00000534357; ENST00000533509; ENST00000525234	ARHGAP32	protein_coding	protein_coding	Rho GTPase activating protein 32 [Source:HGNC Symbol;Acc:HGNC:17399]	0.4775	5498	GO:0007165; GO:0050790; GO:0051056; GO:0007264; GO:0021549; GO:0045773; GO:2001224	GO:0005515; GO:0005096; GO:0035091; GO:1901981	GO:0005737; GO:0016020; GO:0005794; GO:0005783; GO:0005789; GO:0005654; GO:0001650; GO:0042995; GO:0005768; GO:0000139; GO:0010008; GO:0045202; GO:0005938; GO:0014069; GO:0043197; GO:0005829; GO:0015629	9743	TRUE	-0.174774	0.0753903	0.108973	chr11	128965060	129279324	314265	-	469.843	441.936	496.164	450.721	576.768	5.49254	4.81695	5.46063	4.92912	6.7451
ENSG00000247011	ENST00000501718; ENST00000701226	ENSG00000247011	long_noncoding	lncRNA	novel transcript	0.5664	1640					TRUE	0.424107	0.0754212	0.109008	chr17	50934989	50944713	9725	-	6.6712	11.3053	11.0259	12.7101	5.68244	0.261448	0.413102	0.40681	0.465986	0.222784
ENSG00000135837	ENST00000706241; ENST00000490047; ENST00000706238; ENST00000491495; ENST00000357434; ENST00000367607; ENST00000706263; ENST00000706265; ENST00000418229; ENST00000429851; ENST00000417046; ENST00000706234; ENST00000706235; ENST00000706262; ENST00000706239; ENST00000706242; ENST00000706240; ENST00000437245; ENST00000706264; ENST00000484356; ENST00000705470; ENST00000490141; ENST00000706237; ENST00000496440; ENST00000706236	CEP350	protein_coding	protein_coding	centrosomal protein 350 [Source:HGNC Symbol;Acc:HGNC:24238]	0.4094	7082	GO:0034453; GO:0071539; GO:1905515; GO:0006355	GO:0008017; GO:0005515; GO:0003677	GO:0005813; GO:0005634; GO:0005737; GO:0016020; GO:0005814; GO:0042995; GO:0005856; GO:0005815; GO:0005819	9857	TRUE	-0.12268	0.0754574	0.109051	chr1	179954674	180114880	160207	+	1918.45	1791.38	1932.83	1730.54	2040.94	17.4108	15.1583	16.5143	14.6923	18.5297
ENSG00000173818	ENST00000520537; ENST00000520484; ENST00000522577; ENST00000520367; ENST00000518137; ENST00000523999; ENST00000519117; ENST00000323854; ENST00000521330; ENST00000522751; ENST00000520136; ENST00000520284; ENST00000517795; ENST00000523228; ENST00000523828; ENST00000522200; ENST00000520118; ENST00000521565; ENST00000518907; ENST00000521847; ENST00000521830; ENST00000518644; ENST00000518901; ENST00000523165; ENST00000517295; ENST00000520910; ENST00000520565; ENST00000521634; ENST00000572886; ENST00000519331	ENDOV	protein_coding	protein_coding	endonuclease V [Source:HGNC Symbol;Acc:HGNC:26640]	0.5989	1095	GO:0090305; GO:0006281; GO:0090502	GO:0004519; GO:0003723; GO:0046872; GO:0003677; GO:0016787; GO:0004518; GO:0000287; GO:0005515; GO:0003727; GO:0016891; GO:0016888	GO:0005634; GO:0005737; GO:0005730; GO:0010494	284131	TRUE	0.218379	0.0754869	0.109084	chr17	80415165	80438086	22922	+	261.13	364.854	261.313	294.289	264.234	15.3274	19.9675	14.4401	16.1594	15.5155
ENSG00000123405	ENST00000312156; ENST00000435572; ENST00000540264; ENST00000553070; ENST00000553198	NFE2	protein_coding	protein_coding	nuclear factor, erythroid 2 [Source:HGNC Symbol;Acc:HGNC:7780]	0.5673	1576	GO:0006355; GO:0006357; GO:0007599; GO:0045893; GO:0006337; GO:0140467	GO:0003677; GO:0003700; GO:0005515; GO:0042802; GO:0000981; GO:0000978; GO:1990837; GO:0047485; GO:0000987; GO:0043565; GO:0050699	GO:0005634; GO:0005737; GO:0016605; GO:0000785; GO:0005654; GO:0090575; GO:0032993	4778	TRUE	0.433259	0.0755039	0.109094	chr12	54292111	54301015	8905	-	8.57725	14.3886	14.3336	10.7547	5.68244	0.349798	0.547118	0.550329	0.410307	0.231831
ENSG00000234818	ENST00000414538	ENSG00000234818	long_noncoding	lncRNA	novel transcript	0.423	565					TRUE	-0.461805	0.0755066	0.109094	chr2	10589166	10604830	15665	+	11.4363	3.08327	4.41034	0.977704	3.7883	1.30096	0.327026	0.472331	0.104046	0.431109
ENSG00000261329	ENST00000564893; ENST00000568831; ENST00000610941; ENST00000563052; ENST00000670797	ENSG00000261329	long_noncoding	lncRNA	novel transcript, antisense to a novel protein	0.4762	1410					TRUE	-0.464843	0.0756223	0.109252	chr16	27678940	27718806	39867	-	16.2015	3.08327	7.7181	7.82163	8.52367	0.738518	0.131042	0.331218	0.333537	0.388686
ENSG00000085274	ENST00000349841; ENST00000602751; ENST00000356716; ENST00000544106; ENST00000602391	MYNN	protein_coding	protein_coding	myoneurin [Source:HGNC Symbol;Acc:HGNC:14955]	0.3685	3225	GO:0006357; GO:1990830	GO:0005515; GO:0046872; GO:0003677; GO:0000981; GO:0000978	GO:0005634; GO:0005654	55892	TRUE	-0.159996	0.0757508	0.109428	chr3	169773396	169789716	16321	+	405.99	371.02	378.187	357.84	420.501	8.09116	6.89424	7.09577	6.67151	8.38357
ENSG00000102393	ENST00000674142; ENST00000468823; ENST00000493905; ENST00000218516; ENST00000466414; ENST00000479445; ENST00000649178; ENST00000675968; ENST00000676156; ENST00000675592; ENST00000676372; ENST00000674127; ENST00000675799; ENST00000486121; ENST00000480513; ENST00000674634	GLA	protein_coding	protein_coding	galactosidase alpha [Source:HGNC Symbol;Acc:HGNC:4296]	0.4754	1707	GO:0005975; GO:0008152; GO:0006629; GO:0009311; GO:0016139; GO:0045019; GO:0046477; GO:0046479; GO:0051001	GO:0016787; GO:0004553; GO:0016798; GO:0042803; GO:0003824; GO:0005515; GO:0005102; GO:0004557; GO:0016936; GO:0017041; GO:0052692	GO:0005737; GO:0005794; GO:0005576; GO:0005764; GO:0070062; GO:0043202; GO:0035578	2717	TRUE	0.146504	0.0758056	0.109498	chrX	101393273	101408012	14740	-	796.732	889.01	868.838	1010.95	870.361	29.9988	31.2098	30.7984	35.609	32.7837
ENSG00000271980	ENST00000606194	ENSG00000271980	long_noncoding	lncRNA	novel transcript, antisense to CCT5	0.4055	2550					TRUE	-0.463148	0.075825	0.109516	chr5	10264597	10267146	2550	-	12.3894	7.1943	4.41034	1.95541	7.57659	0.312273	0.16907	0.104654	0.0461066	0.191041
ENSG00000289613	ENST00000687345	ENSG00000289613	long_noncoding	lncRNA	novel transcript, antisense to DNAJC2	0.3208	1194					TRUE	-0.411038	0.0758452	0.109536	chr7	103315169	103316362	1194	+	15.2485	9.24981	8.82069	8.79933	15.1532	0.820818	0.464245	0.447014	0.44311	0.816003
ENSG00000161016	ENST00000534781; ENST00000531975; ENST00000529163; ENST00000526668; ENST00000528296; ENST00000394920; ENST00000528957; ENST00000527914; ENST00000262584; ENST00000529920; ENST00000533397; ENST00000532702; ENST00000525232; ENST00000531767	RPL8	protein_coding	protein_coding	ribosomal protein L8 [Source:HGNC Symbol;Acc:HGNC:10368]	0.6076	770	GO:0006412; GO:0002181	GO:0003735; GO:0003723; GO:0005515; GO:0019843	GO:0005840; GO:0015934; GO:0005737; GO:0016020; GO:1990904; GO:0005925; GO:0022625; GO:0005829; GO:0022626; GO:0014069; GO:0098794; GO:0042788; GO:0045202	6132	TRUE	-0.110798	0.0760692	0.109848	chr8	144789765	144792587	2823	-	8793.59	7828.43	7429.23	8667.34	8433.69	733.913	609.18	583.739	676.713	704.146
ENSG00000206633	ENST00000383906	SNORA80B	short_noncoding	snoRNA	small nucleolar RNA, H/ACA box 80B [Source:HGNC Symbol;Acc:HGNC:34355]	0.5882	136	GO:0006396		GO:0005730	100302743	TRUE	0.427124	0.0760742	0.109848	chr2	10446714	10446849	136	-	6.6712	10.2776	12.1284	14.6656	6.62952	3.15276	4.52866	5.39621	6.48374	3.13426
ENSG00000164841	ENST00000518838; ENST00000297459	TMEM74	protein_coding	protein_coding	transmembrane protein 74 [Source:HGNC Symbol;Acc:HGNC:26409]	0.4081	3769	GO:0006914; GO:0016236	GO:0005515	GO:0016020; GO:0016021; GO:0005765; GO:0031410; GO:0005764; GO:0000421	157753	TRUE	-0.463511	0.0761038	0.109881	chr8	108606850	108787594	180745	-	9.53028	11.3053	8.82069	7.82163	23.6769	0.162519	0.179753	0.141612	0.124778	0.403915
ENSG00000273008	ENST00000609407	CSGALNACT2-DT	long_noncoding	lncRNA	CSGALNACT2 divergent transcript [Source:HGNC Symbol;Acc:HGNC:55174]	0.544	1511				118568825	TRUE	0.468064	0.0761523	0.109942	chr10	43136824	43138334	1511	-	5.71817	18.4996	6.61552	13.6879	7.57659	0.24323	0.733697	0.264924	0.544674	0.322405
ENSG00000123106	ENST00000540794; ENST00000538586; ENST00000536154; ENST00000535520; ENST00000539107; ENST00000544649; ENST00000545336; ENST00000536442; ENST00000544780; ENST00000543534; ENST00000543809; ENST00000545737; ENST00000381259; ENST00000540401; ENST00000539904; ENST00000535212; ENST00000542801; ENST00000542814; ENST00000539270; ENST00000541792; ENST00000543019; ENST00000624946	CCDC91	protein_coding	protein_coding	coiled-coil domain containing 91 [Source:HGNC Symbol;Acc:HGNC:24855]	0.4187	1151	GO:0048193; GO:0015031; GO:0090160		GO:0005794; GO:0005654; GO:0016020; GO:0005802; GO:0005829	55297	TRUE	0.139277	0.0761761	0.109967	chr12	28133249	28581511	448263	+	626.14	706.069	728.809	678.526	650.64	34.964	36.7613	38.3143	35.4452	36.3461
ENSG00000289875	ENST00000701306	ENSG00000289875	long_noncoding	lncRNA	novel transcript	0.5391	768					TRUE	0.409272	0.0762844	0.110114	chr20	31604359	31605126	768	-	11.4363	21.5829	26.4621	22.4872	18.9415	0.957086	1.6841	2.0849	1.76051	1.58579
ENSG00000214770	ENST00000555861; ENST00000648279; ENST00000359491	ENSG00000214770	long_noncoding	lncRNA	novel transcript	0.4833	1867					TRUE	-0.436349	0.0763543	0.110205	chr14	64329431	64338639	9209	-	15.2485	11.3053	6.61552	5.86622	13.259	0.524937	0.362875	0.214408	0.188921	0.456625
ENSG00000267283	ENST00000587498; ENST00000588480	ENSG00000267283	long_noncoding	lncRNA	novel transcript, antisense to BTBD2	0.632	564					TRUE	-0.465596	0.0764288	0.110303	chr19	1989401	1990370	970	+	5.71817	6.16654	3.30776	4.88852	15.1532	0.651056	0.65463	0.354562	0.52069	1.72596
ENSG00000226889	ENST00000702792; ENST00000431097	ATF6-DT	long_noncoding	lncRNA	ATF6 divergent transcript [Source:HGNC Symbol;Acc:HGNC:55826]	0.4656	931				102724329	TRUE	-0.327639	0.0764622	0.110342	chr1	161749452	161766227	16776	-	62.8999	39.0548	43.0009	56.7068	58.7186	4.34002	2.51252	2.79329	3.66031	4.05308
ENSG00000168612	ENST00000372523	ZSWIM1	protein_coding	protein_coding	zinc finger SWIM-type containing 1 [Source:HGNC Symbol;Acc:HGNC:16155]	0.5269	2769		GO:0008270; GO:0046872	GO:0005634	90204	TRUE	0.172427	0.0766329	0.110579	chr20	45881227	45885266	4040	+	293.533	319.632	347.315	347.085	304.011	6.81332	6.91745	7.58967	7.53665	7.05924
ENSG00000289521	ENST00000685420	ENSG00000289521	long_noncoding	lncRNA	novel transcript	0.6112	877					TRUE	-0.378506	0.0766483	0.110591	chr8	22695456	22696332	877	+	29.5439	23.6384	20.9491	16.621	29.3593	2.16518	1.61524	1.4454	1.13952	2.15247
ENSG00000290924	ENST00000637846; ENST00000692899	ENSG00000290924	long_noncoding	lncRNA	novel transcript	0.4341	1391					TRUE	0.308876	0.0768013	0.110803	chr9	85805359	85849728	44370	+	46.6984	68.8597	62.8474	55.7291	50.1949	2.15774	2.96658	2.7339	2.40891	2.3202
ENSG00000221923	ENST00000424032; ENST00000422689; ENST00000600321; ENST00000344085; ENST00000597976; ENST00000595099	ZNF880	protein_coding	protein_coding	zinc finger protein 880 [Source:HGNC Symbol;Acc:HGNC:37249]	0.4806	884	GO:0006355; GO:0006357	GO:0046872; GO:0000981; GO:0000978	GO:0005634	400713	TRUE	0.169928	0.0769319	0.110981	chr19	52369917	52385795	15879	+	394.554	408.02	409.059	419.435	336.211	28.6704	27.644	27.9841	28.5123	24.4403
ENSG00000273080	ENST00000610262	ENSG00000273080	long_noncoding	lncRNA	novel transcript, antisense to IMMT	0.56	1491					TRUE	-0.420862	0.0770061	0.111079	chr2	86195154	86196644	1491	+	20.0136	15.4164	20.9491	10.7547	28.4122	0.862726	0.619616	0.85018	0.433699	1.22524
ENSG00000265590	ENST00000553001; ENST00000431216	CFAP298-TCP10L	protein_coding	protein_coding	CFAP298-TCP10L readthrough [Source:HGNC Symbol;Acc:HGNC:54636]	0.4995	1258	GO:0003352			110091775	TRUE	-0.144333	0.0770132	0.11108	chr21	32577802	32612146	34345	-	731.926	735.874	696.834	655.061	807.854	37.3948	35.0543	33.5175	31.3089	41.2899
ENSG00000253681	ENST00000524269	ENSG00000253681	long_noncoding	lncRNA	novel transcript	0.3687	339					TRUE	-0.462049	0.0770677	0.111149	chr8	76576551	76579345	2795	-	11.4363	5.13879	4.41034	0.977704	5.68244	2.16827	0.908404	0.787219	0.17341	1.07777
ENSG00000196961	ENST00000354293; ENST00000359032; ENST00000600199; ENST00000597774; ENST00000593788; ENST00000600466; ENST00000594838; ENST00000601356	AP2A1	protein_coding	protein_coding	adaptor related protein complex 2 subunit alpha 1 [Source:HGNC Symbol;Acc:HGNC:561]	0.6053	2215	GO:0006886; GO:0016192; GO:0015031; GO:0072583; GO:0006897; GO:0006895; GO:0006898; GO:0098884; GO:1900126	GO:0035615; GO:0005515; GO:0050750; GO:0140312; GO:0019901	GO:0030117; GO:0030131; GO:0016020; GO:0005905; GO:0005886; GO:0098794; GO:0030122; GO:0005829; GO:0030666; GO:0030669; GO:0036020; GO:0009898; GO:0045334; GO:0030130; GO:0032433	160	TRUE	-0.13685	0.0771355	0.111237	chr19	49767001	49807114	40114	+	1679.24	1444	1376.03	1648.41	1600.56	48.7263	39.0671	37.5903	44.7463	46.461
ENSG00000152910	ENST00000377504; ENST00000307431; ENST00000611870; ENST00000622250; ENST00000471618; ENST00000463177; ENST00000478060; ENST00000476707; ENST00000619533	CNTNAP4	protein_coding	protein_coding	contactin associated protein family member 4 [Source:HGNC Symbol;Acc:HGNC:18747]	0.4405	3606	GO:0007155; GO:0032228; GO:0032225; GO:2000821		GO:0016020; GO:0016021; GO:0005886; GO:0042995; GO:0045202; GO:0042734	85445	TRUE	0.164319	0.0772685	0.111419	chr16	76277278	76560757	283480	+	373.587	452.213	463.086	442.9	431.866	6.65873	7.51512	7.77067	7.38491	7.70043
ENSG00000205133	ENST00000537541; ENST00000521988; ENST00000518748; ENST00000523580; ENST00000520686; ENST00000520430; ENST00000517858; ENST00000517540; ENST00000378861; ENST00000524037; ENST00000521617; ENST00000518400; ENST00000520384; ENST00000519069; ENST00000524107; ENST00000519969; ENST00000517751; ENST00000522925; ENST00000522903; ENST00000523375; ENST00000524260; ENST00000523060; ENST00000519792	TRIQK	protein_coding	protein_coding	triple QxxK/R motif containing [Source:HGNC Symbol;Acc:HGNC:27828]	0.3869	1369			GO:0005789; GO:0016020; GO:0016021; GO:0005783	286144	TRUE	-0.142948	0.0773257	0.111492	chr8	92883532	93017673	134142	-	597.549	559.1	571.14	555.336	644.957	28.054	24.474	25.2442	24.3903	30.2914
ENSG00000183826	ENST00000314100; ENST00000481247; ENST00000649492; ENST00000419706; ENST00000328403; ENST00000408958; ENST00000403056; ENST00000497373; ENST00000498633	BTBD9	protein_coding	protein_coding	BTB domain containing 9 [Source:HGNC Symbol;Acc:HGNC:21228]	0.4923	3324	GO:0050804; GO:0008344; GO:0048512; GO:0007616; GO:0042428; GO:0042748; GO:0050951; GO:0060586; GO:1900242	GO:0005515	GO:0005737	114781	TRUE	0.199838	0.0773559	0.111526	chr6	38168451	38640148	471698	-	198.23	262.078	252.492	236.604	234.874	3.83295	4.72485	4.59631	4.27984	4.54325
ENSG00000224903	ENST00000455709; ENST00000670834	RNF32-AS1	long_noncoding	lncRNA	RNF32 antisense RNA 1 [Source:HGNC Symbol;Acc:HGNC:40798]	0.4044	2234				101927858	TRUE	-0.439063	0.0775453	0.11179	chr7	156654185	156659582	5398	-	18.1075	8.22206	19.8466	11.7324	24.6239	0.520957	0.220554	0.537557	0.31577	0.708706
ENSG00000103356	ENST00000449606; ENST00000674054; ENST00000564987; ENST00000564776; ENST00000564759; ENST00000564501; ENST00000563232; ENST00000565344; ENST00000562402; ENST00000566017; ENST00000564668; ENST00000564461; ENST00000562581; ENST00000561859; ENST00000564997; ENST00000563499; ENST00000562799	EARS2	protein_coding	protein_coding	glutamyl-tRNA synthetase 2, mitochondrial [Source:HGNC Symbol;Acc:HGNC:29419]	0.5649	1308	GO:0006418; GO:0043039; GO:0006424; GO:0006412; GO:0070127	GO:0005524; GO:0000166; GO:0004812; GO:0004818; GO:0003723; GO:0008270; GO:0016874; GO:0000049; GO:0050561	GO:0110165; GO:0005739; GO:0005759	124454	TRUE	-0.140559	0.0777503	0.112075	chr16	23520754	23557731	36978	-	650.918	579.655	573.345	616.931	652.534	31.9848	26.5571	26.5235	28.3592	32.0765
ENSG00000187955	ENST00000498051; ENST00000537875; ENST00000297848; ENST00000309791; ENST00000432943; ENST00000523142; ENST00000434620; ENST00000440844	COL14A1	protein_coding	protein_coding	collagen type XIV alpha 1 chain [Source:HGNC Symbol;Acc:HGNC:2191]	0.4593	3586	GO:0007155; GO:0098609; GO:0030198; GO:0030199	GO:0005515; GO:0003723; GO:0030020; GO:0030674; GO:0005518; GO:0005201	GO:0005788; GO:0005615; GO:0005576; GO:0005581; GO:0062023; GO:0031012; GO:0005614; GO:0005596	7373	TRUE	-0.434803	0.077858	0.112221	chr8	120059780	120373573	313794	+	11.4363	4.11103	4.41034	7.82163	10.4178	0.204976	0.0687003	0.0744192	0.131145	0.186792
ENSG00000120697	ENST00000679673; ENST00000239891; ENST00000496689; ENST00000681893; ENST00000681016; ENST00000680488; ENST00000681208; ENST00000681763; ENST00000443765; ENST00000681043; ENST00000680949; ENST00000486410; ENST00000680795; ENST00000680671; ENST00000681151; ENST00000680012; ENST00000681553; ENST00000679760; ENST00000681214; ENST00000679572; ENST00000679837; ENST00000460230; ENST00000681581; ENST00000680127; ENST00000681110; ENST00000681892; ENST00000681727; ENST00000679397	ALG5	protein_coding	protein_coding	ALG5 dolichyl-phosphate beta-glucosyltransferase [Source:HGNC Symbol;Acc:HGNC:20266]	0.4118	1700	GO:0006486; GO:0006487; GO:0018279; GO:0007368	GO:0016740; GO:0016757; GO:0004576; GO:0004581	GO:0016020; GO:0016021; GO:0005783; GO:0005789	29880	TRUE	0.144279	0.0779059	0.11228	chr13	36949738	37000763	51026	-	627.093	672.153	674.783	638.441	568.244	23.7087	23.694	24.018	22.5807	21.4921
ENSG00000169567	ENST00000675100; ENST00000675372; ENST00000304043; ENST00000675135; ENST00000511475; ENST00000508495; ENST00000676117; ENST00000508488; ENST00000520028; ENST00000513345; ENST00000675491; ENST00000506908; ENST00000513012; ENST00000506207; ENST00000504202	HINT1	protein_coding	protein_coding	histidine triad nucleotide binding protein 1 [Source:HGNC Symbol;Acc:HGNC:4912]	0.4418	1547	GO:0006508; GO:0006915; GO:0006355; GO:0016926; GO:0050850; GO:0007165; GO:0072332; GO:0009154	GO:0003824; GO:0000166; GO:0008233; GO:0008234; GO:0016787; GO:0005515; GO:0016929; GO:0005080; GO:0043530	GO:0005634; GO:0005737; GO:0005654; GO:0005829; GO:0005886; GO:0000118; GO:0070062; GO:0005856	3094	TRUE	0.104954	0.078272	0.112798	chr5	131155383	131224468	69086	-	3630.08	3906.51	3673.82	3946.01	3514.59	150.818	151.327	143.698	153.368	146.075
ENSG00000251474	ENST00000359025	RPL32P3	pseudogene	transcribed_unprocessed_pseudogene	ribosomal protein L32 pseudogene 3 [Source:HGNC Symbol;Acc:HGNC:27024]	0.4545	275				132241	TRUE	0.373294	0.0782978	0.112826	chr3	129396218	129397109	892	-	20.9666	35.9715	26.4621	29.3311	21.7827	4.90028	7.8387	5.82255	6.413	5.09297
ENSG00000143793	ENST00000469781; ENST00000485896; ENST00000272139; ENST00000472617; ENST00000492757; ENST00000465199; ENST00000491293	C1orf35	protein_coding	protein_coding	chromosome 1 open reading frame 35 [Source:HGNC Symbol;Acc:HGNC:19032]	0.654	1503		GO:0003723; GO:0005515	GO:0005576; GO:0034774; GO:1904813	79169	TRUE	-0.168482	0.078323	0.112853	chr1	228100726	228105411	4686	-	326.889	301.133	289.98	299.177	342.841	13.9787	12.0065	11.6743	11.9684	14.6665
ENSG00000232931	ENST00000660641; ENST00000660608; ENST00000668171; ENST00000655069; ENST00000664191; ENST00000657232; ENST00000663557; ENST00000660416; ENST00000412393; ENST00000659287; ENST00000448494; ENST00000662121; ENST00000661329	LINC00342	long_noncoding	lncRNA	long intergenic non-protein coding RNA 342 [Source:HGNC Symbol;Acc:HGNC:42470]	0.4253	1824				150759	TRUE	0.333304	0.0783341	0.112859	chr2	95807052	95835003	27952	-	46.6984	72.9708	71.6681	48.8852	51.142	1.64552	2.39741	2.37752	1.61145	1.80279
ENSG00000249773	ENST00000426595	ENSG00000249773	protein_coding	protein_coding	novel zinc finger protein 713 (ZNF713) and mitochondrial ribosomal protein S17 (MRPS17) protein	0.5248	1732	GO:0006412; GO:0006355	GO:0003735	GO:0005840; GO:0005763		TRUE	-0.180194	0.0783697	0.1129	chr7	55887277	55955239	67963	+	319.264	258.995	261.313	290.378	296.434	11.8475	8.9611	9.12926	10.0805	11.0046
ENSG00000291085	ENST00000450925; ENST00000436618; ENST00000442222; ENST00000445836; ENST00000452055; ENST00000689656; ENST00000428752; ENST00000414022; ENST00000454833; ENST00000419950; ENST00000422715	TMEM191A	long_noncoding	lncRNA	transmembrane protein 191A (pseudogene) [Source:NCBI gene (formerly Entrezgene);Acc:84222]	0.6579	818				84222	TRUE	0.418209	0.0784621	0.113024	chr22	20701114	20704606	3493	+	16.2015	28.7772	24.2569	42.0413	26.5181	1.27222	2.10692	1.79324	3.08832	2.08312
ENSG00000272523	ENST00000606054	LINC01023	long_noncoding	lncRNA	long intergenic non-protein coding RNA 1023 [Source:HGNC Symbol;Acc:HGNC:49004]	0.4331	2616				100652853	TRUE	0.375742	0.0785827	0.113188	chr5	108725707	108728322	2616	-	20.0136	34.9437	31.975	25.4203	22.7298	0.491714	0.800479	0.739597	0.584263	0.558662
ENSG00000197822	ENST00000355237; ENST00000681041; ENST00000680098; ENST00000680784; ENST00000396442; ENST00000681895; ENST00000681588; ENST00000681586; ENST00000680027; ENST00000680496; ENST00000538151; ENST00000514370; ENST00000510666; ENST00000681889	OCLN	protein_coding	protein_coding	occludin [Source:HGNC Symbol;Acc:HGNC:8104]	0.4126	3485	GO:0010629; GO:0070830; GO:0010628; GO:0065003; GO:0035633; GO:0090303; GO:0045216; GO:0001933; GO:1905605; GO:0031116; GO:0010592; GO:0010827; GO:0046326; GO:1902463; GO:0120193	GO:0005515; GO:0019904	GO:0016020; GO:0110165; GO:0016021; GO:0031410; GO:0005886; GO:0070161; GO:0030054; GO:0005923; GO:0016324; GO:0070160; GO:0005911; GO:0032991; GO:0005765; GO:0031252; GO:0016327; GO:0030139	100506658	TRUE	0.446602	0.0786141	0.113223	chr5	69492292	69558104	65813	+	11.4363	16.4441	20.9491	10.7547	6.62952	0.210916	0.282765	0.363736	0.185551	0.122313
ENSG00000131381	ENST00000253699; ENST00000476527; ENST00000426541; ENST00000483098; ENST00000449964; ENST00000463214; ENST00000441057; ENST00000449050; ENST00000507357	RBSN	protein_coding	protein_coding	rabenosyn, RAB effector [Source:HGNC Symbol;Acc:HGNC:20759]	0.4999	1715	GO:0015031; GO:0016197; GO:0090160; GO:0034498; GO:1903358	GO:0046872; GO:0008270; GO:0005515; GO:0031267	GO:0016020; GO:0043231; GO:0005886; GO:0005768; GO:0005829; GO:0031901; GO:0070062; GO:0010008	64145	TRUE	-0.151872	0.0786459	0.11326	chr3	15070073	15099163	29091	-	556.568	514.906	482.933	549.469	592.868	20.8583	17.9921	17.039	19.2639	22.2273
ENSG00000250462	ENST00000398851	LRRC37BP1	pseudogene	transcribed_unprocessed_pseudogene	leucine rich repeat containing 37B pseudogene 1 [Source:HGNC Symbol;Acc:HGNC:25390]	0.4356	714				147172	TRUE	-0.308713	0.0787843	0.113449	chr17	30629680	30637302	7623	+	61.9468	46.2491	56.2319	43.019	62.5069	5.5763	3.88171	4.76548	3.62266	5.62888
ENSG00000197044	ENST00000462251; ENST00000357901; ENST00000409902	ZNF441	protein_coding	protein_coding	zinc finger protein 441 [Source:HGNC Symbol;Acc:HGNC:20875]	0.4204	2612	GO:0006355; GO:0006357	GO:0046872; GO:0003677; GO:0005515; GO:0000977; GO:0000981	GO:0005634	126068	TRUE	-0.228046	0.078835	0.113512	chr19	11767000	11784078	17079	+	151.531	130.525	153.259	135.901	178.997	3.72868	2.9946	3.55039	3.12834	4.4062
ENSG00000071994	ENST00000541970; ENST00000543284; ENST00000167218; ENST00000392090; ENST00000545869; ENST00000542896; ENST00000544866; ENST00000539212; ENST00000538195; ENST00000453163; ENST00000537445; ENST00000544336; ENST00000614056; ENST00000443345; ENST00000544755	PDCD2	protein_coding	protein_coding	programmed cell death 2 [Source:HGNC Symbol;Acc:HGNC:8762]	0.4853	1404	GO:0006915; GO:0043065; GO:0006919; GO:1902035; GO:1901532	GO:0046872; GO:0003677; GO:0005515; GO:0019899	GO:0005737; GO:0005634; GO:0070062	5134	TRUE	-0.140769	0.0788735	0.113558	chr6	170575295	170584692	9398	-	754.798	761.568	693.527	695.147	827.743	34.5533	32.5057	29.8895	29.7698	37.9071
ENSG00000179943	ENST00000221665; ENST00000590714; ENST00000592585; ENST00000587678; ENST00000587414	FIZ1	protein_coding	protein_coding	FLT3 interacting zinc finger 1 [Source:HGNC Symbol;Acc:HGNC:25917]	0.6322	1776	GO:0045944; GO:0001934; GO:0006468	GO:0046872; GO:0003713; GO:0030971; GO:0061629	GO:0005634; GO:0005737; GO:0000785	84922	TRUE	0.26175	0.0788965	0.113581	chr19	55591376	55601970	10595	-	123.894	127.442	152.157	122.213	95.6545	4.48365	4.30019	5.18407	4.13752	3.46301
ENSG00000123096	ENST00000538142; ENST00000534829; ENST00000539019; ENST00000540266; ENST00000422622; ENST00000544231; ENST00000242729; ENST00000535504	SSPN	protein_coding	protein_coding	sarcospan [Source:HGNC Symbol;Acc:HGNC:11322]	0.4748	1594	GO:0006936; GO:0007155		GO:0016021; GO:0016020; GO:0005887; GO:0016010; GO:0005886; GO:0045202; GO:0045211; GO:0042383; GO:0030133	8082	TRUE	0.288881	0.0789178	0.113602	chr12	26121991	26299290	177300	+	76.2423	85.3038	76.0784	91.9041	58.7186	3.0742	3.207	2.88799	3.46667	2.36853
ENSG00000275223	ENST00000621597	ENSG00000275223	long_noncoding	lncRNA	novel transcript	0.5795	723					TRUE	0.384467	0.0789502	0.113639	chr20	33655701	33656423	723	-	16.2015	21.5829	26.4621	24.4426	16.1003	1.44026	1.78892	2.21466	2.03271	1.43181
ENSG00000176771	ENST00000409261; ENST00000640590; ENST00000639875; ENST00000409213; ENST00000473859; ENST00000427594; ENST00000358991	NCKAP5	protein_coding	protein_coding	NCK associated protein 5 [Source:HGNC Symbol;Acc:HGNC:29847]	0.4285	2383	GO:0008150; GO:0007019; GO:0001578		GO:0005575; GO:0035371	344148	TRUE	-0.301979	0.079181	0.113962	chr2	132671788	133568463	896676	-	60.0408	52.4156	44.1034	47.9075	63.454	1.61938	1.31812	1.11988	1.20877	1.71209
ENSG00000126903	ENST00000369649; ENST00000263512; ENST00000393586; ENST00000651600; ENST00000393587; ENST00000453912	SLC10A3	protein_coding	protein_coding	solute carrier family 10 member 3 [Source:HGNC Symbol;Acc:HGNC:22979]	0.6195	1824	GO:0055085; GO:0015721; GO:0010033; GO:0032526	GO:0015293; GO:0008508	GO:0016020; GO:0016021	8273	TRUE	0.163631	0.0792232	0.114013	chrX	154487306	154490690	3385	-	390.742	405.964	468.599	449.744	394.93	13.7686	13.3377	15.5453	14.8254	13.9215
ENSG00000137601	ENST00000687054; ENST00000507142; ENST00000690540; ENST00000638824; ENST00000685677; ENST00000687643; ENST00000687528; ENST00000685111; ENST00000686697; ENST00000688934; ENST00000439128; ENST00000511633; ENST00000510533; ENST00000512193; ENST00000689190; ENST00000687219; ENST00000693085; ENST00000692450; ENST00000693604; ENST00000509912; ENST00000690631; ENST00000688487; ENST00000688653; ENST00000692868; ENST00000692218; ENST00000505119; ENST00000510108; ENST00000690685	NEK1	protein_coding	protein_coding	NIMA related kinase 1 [Source:HGNC Symbol;Acc:HGNC:7744]	0.3965	4007	GO:0006468; GO:0016310; GO:0018108; GO:0051301; GO:0007049; GO:0030030; GO:0060271	GO:0005524; GO:0004672; GO:0046872; GO:0000166; GO:0004674; GO:0016301; GO:0016740; GO:0004713; GO:0106310; GO:0005515; GO:0071889	GO:0005634; GO:0005737; GO:0005654; GO:0005829; GO:0005856; GO:0034451; GO:0005815; GO:0005813; GO:0000242	4750	TRUE	0.166226	0.0792613	0.114058	chr4	169369704	169612632	242929	-	326.889	390.548	385.905	356.862	343.788	5.24331	5.84081	5.82752	5.35484	5.51649
ENSG00000014257	ENST00000495911; ENST00000475741; ENST00000336375; ENST00000351273; ENST00000493235; ENST00000489084; ENST00000483689; ENST00000512463; ENST00000507647	ACP3	protein_coding	protein_coding	acid phosphatase 3 [Source:HGNC Symbol;Acc:HGNC:125]	0.464	1060	GO:0006629; GO:0016311; GO:0007040; GO:0051930; GO:0006772; GO:0046085; GO:0060168; GO:0006144; GO:0009117	GO:0016787; GO:0005515; GO:0004725; GO:0003993; GO:0008253; GO:0106411; GO:0042802; GO:0016791; GO:0060090; GO:0042803; GO:0042131; GO:0052642	GO:0005634; GO:0005737; GO:0016020; GO:0005765; GO:0005886; GO:0005576; GO:0005829; GO:0005615; GO:0005764; GO:0070062; GO:0035577; GO:0012506; GO:0016021; GO:0030175	55	TRUE	-0.343218	0.0792687	0.114059	chr3	132317369	132368302	50934	+	40.9802	28.7772	25.3595	30.3088	35.9888	2.48481	1.6269	1.44763	1.71921	2.183
ENSG00000100583	ENST00000533095; ENST00000216471	SAMD15	protein_coding	protein_coding	sterile alpha motif domain containing 15 [Source:HGNC Symbol;Acc:HGNC:18631]	0.4442	1698		GO:0005515		161394	TRUE	-0.309021	0.0794663	0.114333	chr14	77376689	77392163	15475	+	63.8529	41.1103	54.0267	48.8852	59.6657	2.41695	1.45088	1.92528	1.73103	2.25933
ENSG00000269973	ENST00000602458	ENSG00000269973	long_noncoding	lncRNA	novel transcript	0.4262	3231					TRUE	-0.286527	0.0795198	0.1144	chr2	9936360	9939590	3231	+	96.2558	65.7765	63.95	86.0379	84.2896	1.91477	1.21998	1.19764	1.6011	1.67737
ENSG00000286669	ENST00000671594	ENSG00000286669	long_noncoding	lncRNA	novel transcript	0.5764	628					TRUE	0.476512	0.0795566	0.114443	chr19	47255850	47256477	628	-	18.1075	13.3608	24.2569	37.1527	12.312	1.85321	1.27495	2.33721	3.55711	1.26055
ENSG00000104907	ENST00000437766; ENST00000221504; ENST00000357720; ENST00000593157; ENST00000592062; ENST00000588511; ENST00000585435; ENST00000586830; ENST00000587487; ENST00000592814; ENST00000587633; ENST00000593257; ENST00000591717; ENST00000588813; ENST00000591425; ENST00000592729; ENST00000588746; ENST00000586224; ENST00000592892; ENST00000585622; ENST00000590812; ENST00000588229; ENST00000592606	TRMT1	protein_coding	protein_coding	tRNA methyltransferase 1 [Source:HGNC Symbol;Acc:HGNC:25980]	0.5985	1021	GO:0008033; GO:0032259; GO:0030488; GO:0006400; GO:0002940	GO:0003723; GO:0046872; GO:0004809; GO:0016740; GO:0008168; GO:0005515; GO:0000049	GO:0005634; GO:0005654	55621	TRUE	-0.168065	0.0797183	0.114666	chr19	13104902	13117567	12666	-	463.172	425.491	368.264	448.766	471.643	29.1569	24.9737	21.8251	26.4277	29.7016
ENSG00000187051	ENST00000334678; ENST00000488602; ENST00000420879; ENST00000459956; ENST00000491966; ENST00000472291	RPS19BP1	protein_coding	protein_coding	ribosomal protein S19 binding protein 1 [Source:HGNC Symbol;Acc:HGNC:28749]	0.6018	1142		GO:0003723; GO:0005515; GO:0019899	GO:0005634; GO:0005654; GO:0005730; GO:0005829; GO:0005840	91582	TRUE	0.141225	0.0797584	0.114714	chr22	39529093	39532761	3669	-	1042.61	1157.25	1004.46	1190.84	984.01	58.6789	60.7269	53.2215	62.6981	55.402
ENSG00000186908	ENST00000546778; ENST00000426126; ENST00000552453; ENST00000547620; ENST00000550876; ENST00000551407; ENST00000547604; ENST00000550163; ENST00000549682; ENST00000549944; ENST00000549010; ENST00000550789; ENST00000552693; ENST00000553091; ENST00000550244; ENST00000547673	ZDHHC17	protein_coding	protein_coding	zinc finger DHHC-type palmitoyltransferase 17 [Source:HGNC Symbol;Acc:HGNC:18412]	0.417	1014	GO:0043123; GO:1903830; GO:0007409; GO:0042953; GO:0070372; GO:0018345; GO:0018230; GO:0051386	GO:0005515; GO:0016409; GO:0016740; GO:0016746; GO:0019706; GO:0015095; GO:0042802; GO:0019705; GO:0140439; GO:0005102	GO:0016020; GO:0016021; GO:0005794; GO:0030659; GO:0031410; GO:0043231; GO:0005886; GO:0042995; GO:0000139; GO:0016235; GO:0045202; GO:0042734; GO:0030660	23390	TRUE	-0.187574	0.0798954	0.114901	chr12	76764103	76853696	89594	+	260.177	251.801	251.39	230.738	299.275	16.4913	14.8812	15.0014	13.6819	18.9769
ENSG00000221953	ENST00000623686	LINC02897	long_noncoding	lncRNA	long intergenic non-protein coding RNA 2897 [Source:HGNC Symbol;Acc:HGNC:33759]	0.6453	2258				388759	TRUE	0.391048	0.0799107	0.114907	chr1	247110160	247112417	2258	-	13.3424	24.6662	23.1543	19.5541	16.1003	0.379783	0.65463	0.620484	0.52069	0.458459
ENSG00000145495	ENST00000274140; ENST00000449913; ENST00000502795; ENST00000511802; ENST00000503788; ENST00000640713; ENST00000510872; ENST00000507863; ENST00000506131; ENST00000514961; ENST00000510792; ENST00000512449; ENST00000505253; ENST00000514312; ENST00000606497	MARCHF6	protein_coding	protein_coding	membrane associated ring-CH-type finger 6 [Source:HGNC Symbol;Acc:HGNC:30550]	0.4499	1890	GO:0016567; GO:0043161; GO:0030433; GO:0070936; GO:1904380; GO:0036503; GO:0010498	GO:0008270; GO:0046872; GO:0016740; GO:0005515; GO:0004842; GO:0061630; GO:0019899; GO:1990381; GO:0031624	GO:0016020; GO:0016021; GO:0005783; GO:0005789; GO:0044322; GO:0030176; GO:0000835	10299	TRUE	-0.123798	0.0799129	0.114907	chr5	10353695	10440388	86694	+	1091.22	1001.04	973.584	958.15	1040.83	37.1086	31.7399	31.1698	30.4816	35.4088
ENSG00000186523	ENST00000529146; ENST00000340537; ENST00000448228; ENST00000431227; ENST00000534187; ENST00000533852; ENST00000530385; ENST00000527300; ENST00000530508; ENST00000534732; ENST00000524893; ENST00000534520; ENST00000525822; ENST00000529060; ENST00000526708; ENST00000529617; ENST00000531833; ENST00000524571; ENST00000533513	FAM86B1	protein_coding	protein_coding	family with sequence similarity 86 member B1 [Source:HGNC Symbol;Acc:HGNC:28268]	0.5682	1295	GO:0032259	GO:0016740; GO:0008168		85002	TRUE	-0.430938	0.0799484	0.114948	chr8	12182096	12194133	12038	-	11.4363	4.11103	3.30776	4.88852	6.62952	0.5676	0.190239	0.154556	0.226972	0.329158
ENSG00000162613	ENST00000483894; ENST00000480673; ENST00000474632; ENST00000489495; ENST00000488814; ENST00000492405; ENST00000492724; ENST00000370768; ENST00000703586; ENST00000421641; ENST00000294623; ENST00000703600; ENST00000370767; ENST00000487684; ENST00000470287	FUBP1	protein_coding	protein_coding	far upstream element binding protein 1 [Source:HGNC Symbol;Acc:HGNC:4004]	0.4089	1704	GO:0006355; GO:0010468; GO:0010628	GO:0003723; GO:0003676; GO:0003677; GO:0005515; GO:0003729; GO:0003697	GO:0005634; GO:0005654; GO:0005737	8880	TRUE	-0.10745	0.0800546	0.115091	chr1	77944055	77979110	35056	-	3672.02	3404.96	3545.92	3199.05	3617.82	138.503	119.746	125.916	112.88	136.512
ENSG00000283050	ENST00000456547	GTF2IP12	pseudogene	transcribed_unprocessed_pseudogene	general transcription factor IIi pseudogene 12 [Source:HGNC Symbol;Acc:HGNC:51723]	0.3989	356				101926918	TRUE	0.469831	0.0801999	0.115289	chr4	119440561	119450157	9597	-	4.76514	19.5274	18.744	20.5318	17.9944	0.860302	3.2871	3.18591	3.46771	3.24997
ENSG00000280351	ENST00000625110	ENSG00000280351	protein_coding	TEC	TEC	0.6274	1798					TRUE	-0.335361	0.0802061	0.115289	chr17	81003335	81005132	1798	+	52.4166	31.8605	48.5138	38.1304	52.0891	1.87372	1.06189	1.63267	1.27511	1.86273
ENSG00000149743	ENST00000394547; ENST00000394546; ENST00000541278; ENST00000317459; ENST00000546133; ENST00000536158; ENST00000539436; ENST00000544286; ENST00000537907; ENST00000541928; ENST00000546089; ENST00000539595; ENST00000536234; ENST00000545812; ENST00000542040; ENST00000540472	TRPT1	protein_coding	protein_coding	tRNA phosphotransferase 1 [Source:HGNC Symbol;Acc:HGNC:20316]	0.5869	893	GO:0008033; GO:0008150; GO:0006388; GO:0045859	GO:0016740; GO:0005515; GO:0003674; GO:0000215		83707	TRUE	-0.195641	0.080217	0.115295	chr11	64223799	64226254	2456	-	385.976	405.964	298.801	350.996	424.289	27.7584	27.2216	20.2308	23.6143	30.5255
ENSG00000259802	ENST00000705515; ENST00000705516; ENST00000705517; ENST00000561606	ENSG00000259802	long_noncoding	lncRNA	novel transcript, antisense to MARCH6	0.5034	1710					TRUE	-0.364403	0.0804359	0.115596	chr5	10323547	10354062	30516	-	37.1681	20.5551	34.1802	26.398	37.883	1.39701	0.720349	1.20949	0.928198	1.42443
ENSG00000138802	ENST00000504968; ENST00000399100; ENST00000265175	SEC24B	protein_coding	protein_coding	SEC24 homolog B, COPII coat complex component [Source:HGNC Symbol;Acc:HGNC:10704]	0.4446	4310	GO:0006886; GO:0006888; GO:0015031; GO:0016192; GO:0090110; GO:0001843; GO:0002093; GO:0003151; GO:0021747; GO:0035909; GO:0060088; GO:0060425; GO:0060463; GO:0060982; GO:0061156; GO:0072359; GO:0090178; GO:1901301	GO:0008270; GO:0046872; GO:0005515; GO:0000149	GO:0030127; GO:0005737; GO:0016020; GO:0031410; GO:0005783; GO:0005789; GO:0005829; GO:0012507; GO:0070971; GO:0030134	10427	TRUE	-0.148412	0.0804404	0.115596	chr4	109433772	109540896	107125	+	710.959	603.293	699.04	601.288	696.099	10.6021	8.38822	9.81402	8.38824	10.3845
ENSG00000103264	ENST00000636077; ENST00000311635; ENST00000565593; ENST00000618298; ENST00000561664; ENST00000569412; ENST00000563956; ENST00000567622	FBXO31	protein_coding	protein_coding	F-box protein 31 [Source:HGNC Symbol;Acc:HGNC:16510]	0.5722	2284	GO:0016567; GO:0006974; GO:0007049; GO:0031146; GO:0031571; GO:0031145; GO:0050775; GO:2001224	GO:0005515; GO:0030332	GO:0016020; GO:0016021; GO:0019005; GO:0005829; GO:0043025; GO:0005813	79791	TRUE	-0.156944	0.0804657	0.115623	chr16	87326987	87392142	65156	-	610.891	545.739	489.548	596.399	606.127	17.1907	14.3188	12.9695	15.7003	17.0632
ENSG00000099958	ENST00000464023; ENST00000318109; ENST00000404056; ENST00000406855; ENST00000290730; ENST00000493596; ENST00000464034; ENST00000488272; ENST00000476077; ENST00000464110	DERL3	protein_coding	protein_coding	derlin 3 [Source:HGNC Symbol;Acc:HGNC:14236]	0.608	1417	GO:0033554; GO:0010498; GO:0018279; GO:0030433; GO:0030968; GO:1904153; GO:0006950	GO:0005515; GO:0051787; GO:0044877; GO:0005047	GO:0016020; GO:0016021; GO:0005783; GO:0005789; GO:0030176; GO:0000839	91319	TRUE	0.414892	0.0804769	0.115629	chr22	23834503	23839128	4626	-	7.62423	12.3331	15.4362	12.7101	7.57659	0.345821	0.521579	0.659164	0.53932	0.343792
ENSG00000287397	ENST00000669326	ENSG00000287397	long_noncoding	lncRNA	novel transcript, antisense to GRIK2	0.3308	526					TRUE	-0.429482	0.080532	0.115695	chr6	101452917	101454245	1329	-	12.3894	5.13879	7.7181	3.91081	9.47074	1.51387	0.585454	0.887866	0.447041	1.15768
ENSG00000272288	ENST00000606971; ENST00000667026; ENST00000606496; ENST00000689838	ILRUN-AS1	long_noncoding	lncRNA	ILRUN antisense RNA 1 [Source:HGNC Symbol;Acc:HGNC:55216]	0.5335	499				101929243	TRUE	0.347956	0.080537	0.115695	chr6	34696317	34697478	1162	+	25.7318	33.916	33.0776	37.1527	24.6239	3.31432	4.07307	4.01103	4.47668	3.17284
ENSG00000123737	ENST00000509980; ENST00000379663; ENST00000243498; ENST00000513654; ENST00000511454; ENST00000509800; ENST00000512454; ENST00000508212; ENST00000506201; ENST00000511132; ENST00000503139; ENST00000503236	EXOSC9	protein_coding	protein_coding	exosome component 9 [Source:HGNC Symbol;Acc:HGNC:9137]	0.4105	1243	GO:0006396; GO:0006955; GO:0006401; GO:0006364; GO:0000956; GO:0000467; GO:0030307; GO:0071028; GO:0016075; GO:0071035; GO:0071038; GO:0034427; GO:0034473; GO:0034475; GO:0034476; GO:0043928; GO:0071042; GO:0045944	GO:0003723; GO:0005515; GO:0000175; GO:0035925; GO:0061629	GO:0005634; GO:0005737; GO:0005730; GO:0005654; GO:1902494; GO:0000178; GO:0005829; GO:0070062; GO:0000176; GO:0000228; GO:0000177; GO:0101019	5393	TRUE	-0.136016	0.0805539	0.11571	chr4	121801318	121817021	15704	+	1014.98	1004.12	1008.87	898.51	1118.49	52.4819	48.4097	49.1117	43.4628	57.8568
ENSG00000285581	ENST00000650363	ENSG00000285581	long_noncoding	lncRNA	novel transcript	0.5711	2432					TRUE	0.445595	0.080814	0.116073	chr11	1464582	1467632	3051	-	8.57725	11.3053	12.1284	10.7547	2.84122	0.226678	0.278572	0.301762	0.26589	0.0751162
ENSG00000224892	ENST00000596904; ENST00000595905; ENST00000427198	RPS4XP16	pseudogene	transcribed_processed_pseudogene	ribosomal protein S4X pseudogene 16 [Source:HGNC Symbol;Acc:HGNC:36365]	0.4505	765				220433	TRUE	0.441064	0.0808224	0.116076	chr13	51454164	51461315	7152	+	2.85908	12.3331	8.82069	10.7547	7.57659	0.240116	0.965736	0.697418	0.844956	0.636552
ENSG00000104866	ENST00000593240; ENST00000542809; ENST00000544069; ENST00000221462; ENST00000496125; ENST00000544897; ENST00000545910; ENST00000422370; ENST00000540059	PPP1R37	protein_coding	protein_coding	protein phosphatase 1 regulatory subunit 37 [Source:HGNC Symbol;Acc:HGNC:27607]	0.6169	1493	GO:0043086	GO:0005515; GO:0004864		284352	TRUE	-0.152708	0.0809291	0.116219	chr19	45091396	45148077	56682	+	553.709	486.129	448.753	505.473	517.102	23.8368	19.5124	18.1874	20.3565	22.2694
ENSG00000134538	ENST00000256958	SLCO1B1	protein_coding	protein_coding	solute carrier organic anion transporter family member 1B1 [Source:HGNC Symbol;Acc:HGNC:10959]	0.3477	2787	GO:0055085; GO:0006811; GO:0070327; GO:0015721; GO:0043252; GO:0006805; GO:0042167; GO:0015711	GO:0005515; GO:0022857; GO:0008514; GO:0015125; GO:0015347; GO:0015132; GO:0015349	GO:0016020; GO:0016021; GO:0005886; GO:0016323; GO:0005887	10599	TRUE	-0.393918	0.0810179	0.116336	chr12	21131194	21239796	108603	+	19.0606	10.2776	14.3336	11.7324	18.9415	0.439566	0.22099	0.311201	0.253115	0.436987
ENSG00000103260	ENST00000568223; ENST00000570132; ENST00000219542; ENST00000567076; ENST00000564661; ENST00000568415	METRN	protein_coding	protein_coding	meteorin, glial cell differentiation regulator [Source:HGNC Symbol;Acc:HGNC:14151]	0.6932	1175	GO:0007165; GO:0030154; GO:0007399; GO:0010001; GO:0050772; GO:0007409; GO:0060019	GO:0005179	GO:0005576; GO:0005615	79006	TRUE	0.169944	0.0811155	0.11646	chr16	715118	719655	4538	+	833.9	928.065	783.939	1058.85	808.801	45.6143	47.3324	40.3707	54.1831	44.2584
ENSG00000138639	ENST00000395184; ENST00000503995; ENST00000506421; ENST00000505856; ENST00000509709; ENST00000512201; ENST00000395183; ENST00000509300; ENST00000514229; ENST00000502537; ENST00000503917; ENST00000264343	ARHGAP24	protein_coding	protein_coding	Rho GTPase activating protein 24 [Source:HGNC Symbol;Acc:HGNC:25361]	0.4503	1617	GO:0007165; GO:0030154; GO:0001525; GO:0090630; GO:0035021; GO:0035313; GO:1900028; GO:0050790	GO:0005096; GO:0005515	GO:0005737; GO:0042995; GO:0005856; GO:0005925; GO:0005912; GO:0070161	83478	TRUE	0.167746	0.0811178	0.11646	chr4	85475150	86002668	527519	+	316.405	394.659	367.161	368.594	352.312	12.5765	14.6262	13.7394	13.7058	14.0091
ENSG00000159314	ENST00000532038; ENST00000685559; ENST00000528677; ENST00000376922; ENST00000531735; ENST00000703659; ENST00000703660; ENST00000691061; ENST00000528384; ENST00000590026; ENST00000703661; ENST00000581991; ENST00000532891; ENST00000581638; ENST00000703662; ENST00000582826; ENST00000529357; ENST00000526484; ENST00000524404; ENST00000532667; ENST00000527678; ENST00000579357; ENST00000528273; ENST00000290470	ARHGAP27	protein_coding	protein_coding	Rho GTPase activating protein 27 [Source:HGNC Symbol;Acc:HGNC:31813]	0.6313	2087	GO:0007165; GO:0043087; GO:0006897; GO:0051056; GO:0006898; GO:0043547	GO:0005515; GO:0005096; GO:0017124	GO:0005737; GO:0016020; GO:0005829	201176	TRUE	0.257663	0.0811369	0.116477	chr17	45393902	45434421	40520	-	82.9135	103.803	110.259	120.258	100.39	2.55345	2.98063	3.19678	3.46462	3.09285
ENSG00000140396	ENST00000452400; ENST00000518287; ENST00000518363; ENST00000521239; ENST00000522054; ENST00000524223; ENST00000519724; ENST00000520416	NCOA2	protein_coding	protein_coding	nuclear receptor coactivator 2 [Source:HGNC Symbol;Acc:HGNC:7669]	0.4915	2377	GO:0006355; GO:0019216; GO:0048511; GO:0032922; GO:0045944; GO:0042789; GO:0032870; GO:0035357; GO:1900076; GO:1904179; GO:0000122; GO:0007623; GO:0010468; GO:0010906; GO:0032570; GO:0045475; GO:0045892; GO:1904017; GO:0045893	GO:0046983; GO:0003713; GO:0016922; GO:0005515; GO:0061629; GO:0030374; GO:0017162; GO:0019904; GO:0000978; GO:0001162; GO:0003682; GO:0005102	GO:0005634; GO:0005654; GO:0016604; GO:0000785; GO:0032991; GO:0090575; GO:0005667; GO:0005737	10499	TRUE	-0.130409	0.0811907	0.116545	chr8	70109782	70403808	294027	-	980.666	885.927	976.891	885.8	1025.68	26.5166	22.3351	24.8679	22.4064	27.7444
ENSG00000205485	ENST00000429707	LINC03009	pseudogene	transcribed_unprocessed_pseudogene	long intergenic non-protein coding RNA 3009 [Source:HGNC Symbol;Acc:HGNC:56134]	0.6722	299				100133091	TRUE	0.449727	0.0812603	0.116635	chr7	76549618	76551520	1903	+	20.0136	33.916	15.4362	25.4203	11.3649	4.30209	6.79754	3.12386	5.11181	2.44391
ENSG00000285458	ENST00000473559	ENSG00000285458	protein_coding	protein_coding	novel protein	0.4098	2306					TRUE	0.416093	0.0812869	0.116663	chr4	86886472	86934732	48261	-	14.2954	19.5274	17.6414	16.621	7.57659	0.39844	0.507462	0.462909	0.433374	0.211255
ENSG00000231274	ENST00000612221; ENST00000592464	SBK3	protein_coding	protein_coding	SH3 domain binding kinase family member 3 [Source:HGNC Symbol;Acc:HGNC:44121]	0.6367	875	GO:0006468; GO:0016310	GO:0005524; GO:0004672; GO:0000166; GO:0004674; GO:0016301; GO:0016740; GO:0106310; GO:0005515		100130827	TRUE	0.447129	0.0813176	0.116697	chr19	55540656	55545543	4888	-	11.4363	15.4164	22.0517	10.7547	6.62952	0.840048	1.05583	1.52495	0.739022	0.487154
ENSG00000213533	ENST00000482155; ENST00000355083; ENST00000477591; ENST00000464769; ENST00000485356; ENST00000467979	STIMATE	protein_coding	protein_coding	STIM activating enhancer [Source:HGNC Symbol;Acc:HGNC:30526]	0.5666	1212	GO:0070886; GO:0035584; GO:0032237	GO:0005515; GO:0005246	GO:0016020; GO:0016021; GO:0005783; GO:0005789; GO:0032541; GO:0140268	375346	TRUE	-0.165952	0.0813635	0.116753	chr3	52836219	52897548	61330	-	383.117	323.744	340.699	370.55	393.983	20.3168	16.0073	17.0095	18.3827	20.901
ENSG00000126012	ENST00000687695; ENST00000685641; ENST00000685423; ENST00000693277; ENST00000688699; ENST00000452825; ENST00000375401; ENST00000404049; ENST00000691505; ENST00000375379; ENST00000375383; ENST00000477109; ENST00000497100; ENST00000465402; ENST00000481369; ENST00000687928; ENST00000685539; ENST00000497995; ENST00000429877; ENST00000495519; ENST00000467093; ENST00000428012; ENST00000349663	KDM5C	protein_coding	protein_coding	lysine demethylase 5C [Source:HGNC Symbol;Acc:HGNC:11114]	0.5575	3254	GO:0032259; GO:0006325; GO:0048511; GO:0070076; GO:0006338; GO:0045892; GO:0034720	GO:0003677; GO:0046872; GO:0008168; GO:0016491; GO:0008270; GO:0051213; GO:0005515; GO:0032452; GO:0034647; GO:0032453	GO:0005634; GO:0005654; GO:0005829	8242	TRUE	0.109189	0.0814352	0.116846	chrX	53176283	53225422	49140	-	2371.13	2475.87	2510.59	2657.4	2352.53	46.8343	45.5961	46.6853	49.1026	46.4847
ENSG00000158122	ENST00000411939; ENST00000446045; ENST00000375234; ENST00000464512	PRXL2C	protein_coding	protein_coding	peroxiredoxin like 2C [Source:HGNC Symbol;Acc:HGNC:16881]	0.4459	2150	GO:0098869; GO:0070374; GO:0045821	GO:0016209		195827	TRUE	-0.149251	0.0814746	0.116892	chr9	96639577	96655317	15741	-	527.978	452.213	456.471	459.521	485.849	15.7835	12.6044	12.8469	12.8509	14.5296
ENSG00000114738	ENST00000486712; ENST00000446044; ENST00000497283; ENST00000430409; ENST00000621469; ENST00000357955; ENST00000457064; ENST00000451680	MAPKAPK3	protein_coding	protein_coding	MAPK activated protein kinase 3 [Source:HGNC Symbol;Acc:HGNC:6888]	0.5853	1493	GO:0006468; GO:0016310; GO:0000165; GO:0050896; GO:0032496; GO:0002224; GO:0018105; GO:0035556; GO:0007165; GO:0034097; GO:0048010; GO:0046777; GO:0044351	GO:0005524; GO:0004672; GO:0000166; GO:0004674; GO:0016301; GO:0016740; GO:0106310; GO:0005515; GO:0005516; GO:0051019; GO:0004708; GO:0004683; GO:0009931	GO:0005634; GO:0005737; GO:0005654; GO:0005829	7867	TRUE	-0.171207	0.081613	0.117081	chr3	50611520	50649291	37772	+	555.615	490.24	428.906	556.313	556.88	23.9188	19.6774	17.383	22.404	23.9824
ENSG00000007520	ENST00000007390; ENST00000566296	TSR3	protein_coding	protein_coding	TSR3 ribosome maturation factor [Source:HGNC Symbol;Acc:HGNC:14175]	0.6571	929	GO:0006364; GO:0042254; GO:0030490; GO:0000455; GO:0000154	GO:0016740; GO:0106388; GO:1904047	GO:0005737; GO:0005829	115939	TRUE	-0.138628	0.0816302	0.117095	chr16	1349240	1351878	2639	-	617.562	569.377	545.78	554.358	609.916	42.7028	36.7087	35.5296	35.8597	42.1903
ENSG00000091542	ENST00000541285; ENST00000399138; ENST00000490106	ALKBH5	protein_coding	protein_coding	alkB homolog 5, RNA demethylase [Source:HGNC Symbol;Acc:HGNC:25996]	0.5356	2303	GO:0006397; GO:0030154; GO:0006406; GO:0007283; GO:0035553; GO:0001666; GO:0043488	GO:0003723; GO:0046872; GO:0016491; GO:0051213; GO:0035515; GO:1990931; GO:0016706	GO:0005634; GO:0016607; GO:0005794; GO:0005654; GO:0005829	54890	TRUE	0.114657	0.0816368	0.117095	chr17	18183078	18209954	26877	+	1847.92	2011.32	1901.96	2075.66	1839.22	51.5721	52.3366	49.9724	54.1912	51.3489
ENSG00000286207	ENST00000650944	ENSG00000286207	long_noncoding	lncRNA	novel transcript, antisense to FMNL2	0.4703	4629					TRUE	-0.432686	0.0818081	0.117331	chr2	152635268	152641275	6008	-	13.3424	9.24981	6.61552	3.91081	11.3649	0.185256	0.119747	0.0864767	0.0507979	0.157859
ENSG00000185220	ENST00000355360; ENST00000329291; ENST00000462488	PGBD2	protein_coding	protein_coding	piggyBac transposable element derived 2 [Source:HGNC Symbol;Acc:HGNC:19399]	0.4516	1959		GO:0043565		267002	TRUE	-0.233634	0.0819267	0.117491	chr1	248906196	248919946	13751	+	171.545	138.747	122.387	128.079	137.326	5.6282	4.24432	3.78028	3.93106	4.50723
ENSG00000240207	ENST00000495318; ENST00000465477; ENST00000468242; ENST00000607426; ENST00000668475; ENST00000477589; ENST00000496842	ENSG00000240207	long_noncoding	lncRNA	novel transcript, antisense to RARRES1	0.4985	1648					TRUE	0.389624	0.081939	0.117498	chr3	158732263	158784070	51808	+	23.8257	24.6662	31.975	29.3311	15.1532	0.92921	0.896939	1.17402	1.07013	0.591206
ENSG00000105708	ENST00000344099	ZNF14	protein_coding	protein_coding	zinc finger protein 14 [Source:HGNC Symbol;Acc:HGNC:12924]	0.4067	2963	GO:0006355; GO:0006357	GO:0046872; GO:0003677; GO:0000977; GO:0000981	GO:0005634	7561	TRUE	0.228974	0.0819498	0.117504	chr19	19710472	19733112	22641	-	121.988	133.608	152.157	135.901	114.596	2.64612	2.70222	3.10729	2.75776	2.48674
ENSG00000033178	ENST00000322244; ENST00000514261; ENST00000505673; ENST00000420827; ENST00000429659; ENST00000506571	UBA6	protein_coding	protein_coding	ubiquitin like modifier activating enzyme 6 [Source:HGNC Symbol;Acc:HGNC:25581]	0.3864	2568	GO:0016567; GO:0036211; GO:0006511; GO:0006974; GO:0007612; GO:0007626; GO:0021764; GO:0021766; GO:0032446; GO:0060996	GO:0000166; GO:0005524; GO:0008641; GO:0016874; GO:0005515; GO:0004839; GO:0019780	GO:0005634; GO:0005737; GO:0005829	55236	TRUE	-0.111658	0.0819968	0.117553	chr4	67612652	67701155	88504	-	1921.3	1746.16	1788.39	1718.8	1863.84	48.0869	40.7481	42.1396	40.2436	46.6666
ENSG00000272077	ENST00000606008	ENSG00000272077	long_noncoding	lncRNA	novel transcript	0.4153	1953					TRUE	0.339865	0.0819982	0.117553	chr3	44667412	44669364	1953	+	29.5439	40.0825	43.0009	35.1973	28.4122	0.972278	1.2299	1.33229	1.08361	0.935395
ENSG00000279873	ENST00000623515	LINC01126	long_noncoding	lncRNA	long intergenic non-protein coding RNA 1126 [Source:HGNC Symbol;Acc:HGNC:49275]	0.5662	1646				100129726	TRUE	0.419068	0.0820065	0.117555	chr2	43227210	43228855	1646	+	12.3894	16.4441	29.7698	19.5541	15.1532	0.483776	0.598686	1.09438	0.714288	0.591924
ENSG00000197191	ENST00000650725	CYSRT1	protein_coding	protein_coding	cysteine rich tail 1 [Source:HGNC Symbol;Acc:HGNC:30529]	0.6535	762		GO:0005515; GO:0042802	GO:0070062	375791	TRUE	0.474374	0.0820738	0.117641	chr9	137225174	137226315	1142	+	9.53028	14.3886	8.82069	27.3757	9.47074	0.803852	1.13157	0.700439	2.16011	0.799136
ENSG00000105255	ENST00000221856; ENST00000599375; ENST00000601678; ENST00000597590; ENST00000601006; ENST00000601815; ENST00000597480; ENST00000598010; ENST00000598179; ENST00000594438	FSD1	protein_coding	protein_coding	fibronectin type III and SPRY domain containing 1 [Source:HGNC Symbol;Acc:HGNC:13745]	0.6084	1032	GO:0051301; GO:0007049; GO:0051302; GO:0032465; GO:0060236; GO:0031122	GO:0005515; GO:0042802; GO:0008017	GO:0005634; GO:0005737; GO:0005856; GO:0005874; GO:0005815; GO:0032154; GO:0005813	79187	TRUE	-0.222049	0.08214	0.117726	chr19	4304598	4323843	19246	+	169.639	128.47	135.618	134.923	143.955	10.565	7.46001	7.95171	7.8609	8.96891
ENSG00000120254	ENST00000611279; ENST00000367321; ENST00000367307; ENST00000367308; ENST00000618312; ENST00000441122; ENST00000423867; ENST00000421497; ENST00000478643; ENST00000420192; ENST00000453602; ENST00000450635	MTHFD1L	protein_coding	protein_coding	methylenetetrahydrofolate dehydrogenase (NADP+ dependent) 1 like [Source:HGNC Symbol;Acc:HGNC:21055]	0.4851	1343	GO:0006730; GO:0035999; GO:0001843; GO:0009257; GO:0048702; GO:0048703; GO:0006760; GO:0015942	GO:0005524; GO:0004329; GO:0004488; GO:0000166; GO:0016874; GO:0042803	GO:0005739; GO:0016020; GO:0005829; GO:0005759	25902	TRUE	-0.131197	0.0822471	0.117861	chr6	150865679	151101887	236209	+	871.068	768.762	744.246	804.65	823.954	41.6871	34.3032	33.5323	36.0244	39.4475
ENSG00000247240	ENST00000657781; ENST00000659591; ENST00000689930; ENST00000564137; ENST00000666989; ENST00000499217; ENST00000701687; ENST00000691484; ENST00000664892; ENST00000701606; ENST00000693152; ENST00000567286; ENST00000564621; ENST00000568853; ENST00000670462	UBL7-DT	long_noncoding	lncRNA	UBL7 divergent transcript [Source:HGNC Symbol;Acc:HGNC:48614]	0.5005	1256				440288	TRUE	-0.318822	0.0822483	0.117861	chr15	74461248	74513971	52724	+	44.7923	38.027	36.3853	36.175	52.0891	2.29213	1.81435	1.75291	1.73175	2.66655
ENSG00000276234	ENST00000610834; ENST00000614112; ENST00000615182; ENST00000614122; ENST00000620628; ENST00000620838; ENST00000620367; ENST00000612272; ENST00000621780; ENST00000615328; ENST00000618662; ENST00000620086; ENST00000619777; ENST00000619335; ENST00000616284; ENST00000622085	TADA2A	protein_coding	protein_coding	transcriptional adaptor 2A [Source:HGNC Symbol;Acc:HGNC:11531]	0.4662	1118	GO:0006357; GO:0045893; GO:0000278; GO:0001932; GO:0016570; GO:0031063; GO:0031647; GO:0035065; GO:0045995; GO:0051171; GO:0051302; GO:0051726; GO:0060255; GO:0080090; GO:0090043; GO:2000026; GO:0006807; GO:0043170; GO:0044238	GO:0008270; GO:0046872; GO:0005515; GO:0003713	GO:0005634; GO:0070461; GO:0072686; GO:0140672	6871	TRUE	0.190537	0.0824558	0.118149	chr17	37406886	37479725	72840	+	320.217	335.049	334.084	314.821	251.922	18.4089	17.9591	18.0816	16.9312	14.4882
ENSG00000163812	ENST00000339420; ENST00000424952; ENST00000466084; ENST00000705994; ENST00000443879; ENST00000296127; ENST00000479314; ENST00000342790; ENST00000433512; ENST00000455235; ENST00000419642; ENST00000478669	ZDHHC3	protein_coding	protein_coding	zinc finger DHHC-type palmitoyltransferase 3 [Source:HGNC Symbol;Acc:HGNC:18470]	0.5262	2251	GO:0006612; GO:0036462; GO:0008277; GO:0072659; GO:1902685; GO:0018230; GO:0018345; GO:0032230; GO:0044873; GO:1903546	GO:0016409; GO:0016740; GO:0016746; GO:0019706; GO:0042803; GO:0019705; GO:0140439	GO:0016020; GO:0016021; GO:0005794; GO:0000139; GO:0005783	51304	TRUE	-0.125358	0.0824658	0.118153	chr3	44915257	44976185	60929	-	1021.65	920.87	880.966	922.952	962.227	29.1709	24.5155	23.6813	24.653	27.4849
ENSG00000279529	ENST00000623966	ENSG00000279529	long_noncoding	lncRNA	novel transcript, antisense to MED26	0.5095	2793					TRUE	0.386969	0.082573	0.118296	chr19	16572548	16575340	2793	+	17.1545	26.7217	33.0776	22.4872	19.8886	0.39476	0.573339	0.716614	0.484094	0.457851
ENSG00000163121	ENST00000310865; ENST00000451794; ENST00000435380; ENST00000444588	NEURL3	protein_coding	protein_coding	neuralized E3 ubiquitin protein ligase 3 [Source:HGNC Symbol;Acc:HGNC:25162]	0.6096	1471	GO:0016567	GO:0046872; GO:0016740; GO:0061630		93082	TRUE	0.426618	0.082729	0.11851	chr2	96497646	96508109	10464	-	12.3894	12.3331	16.5388	21.5095	7.57659	0.54133	0.502432	0.680321	0.87919	0.331172
ENSG00000160404	ENST00000336067; ENST00000373284; ENST00000373281; ENST00000463577; ENST00000472723; ENST00000463256; ENST00000496460; ENST00000494135; ENST00000493439	TOR2A	protein_coding	protein_coding	torsin family 2 member A [Source:HGNC Symbol;Acc:HGNC:11996]	0.626	1595	GO:0007165; GO:0051085	GO:0005524; GO:0016887; GO:0000166; GO:0005179; GO:0042802	GO:0005576; GO:0005737; GO:0005783; GO:0012505; GO:0005788; GO:0005635	27433	TRUE	0.281304	0.0827758	0.118567	chr9	127731524	127735313	3790	-	58.1347	87.3594	80.4888	74.3055	71.0306	2.34261	3.28222	3.05349	2.80108	2.86336
ENSG00000206952	ENST00000384225	SNORA50A	short_noncoding	snoRNA	small nucleolar RNA, H/ACA box 50A [Source:HGNC Symbol;Acc:HGNC:32643]	0.4403	134	GO:0006396		GO:0005730	677830	TRUE	-0.429218	0.0829136	0.118739	chr16	58559796	58559929	134	-	10.4833	6.16654	3.30776	2.93311	7.57659	5.02827	2.75775	1.49366	1.3161	3.63547
ENSG00000281910	ENST00000629536	SNORA50A	short_noncoding	snoRNA	small nucleolar RNA, H/ACA box 50A [Source:HGNC Symbol;Acc:HGNC:32643]	0.4338	136	GO:0006396		GO:0005730	677830	TRUE	-0.429218	0.0829136	0.118739	chr16	58559796	58559931	136	-	10.4833	6.16654	3.30776	2.93311	7.57659	4.95433	2.7172	1.47169	1.29675	3.58201
ENSG00000101216	ENST00000370069; ENST00000266068; ENST00000370077	GMEB2	protein_coding	protein_coding	glucocorticoid modulatory element binding protein 2 [Source:HGNC Symbol;Acc:HGNC:4371]	0.6028	4283	GO:0045944; GO:0006357; GO:0006366	GO:0003677; GO:0046872; GO:0001228; GO:0000978; GO:0005515; GO:0042802; GO:0000981; GO:1990837	GO:0005654; GO:0005829; GO:0005634; GO:0005737; GO:0000785	26205	TRUE	-0.161777	0.082919	0.118739	chr20	63587602	63627101	39500	-	487.95	428.575	401.341	482.008	494.373	7.32239	5.99649	5.67007	6.76662	7.42161
ENSG00000179111	ENST00000541682; ENST00000317814; ENST00000577735	HES7	protein_coding	protein_coding	hes family bHLH transcription factor 7 [Source:HGNC Symbol;Acc:HGNC:15977]	0.6755	1009	GO:0006355; GO:0000122; GO:0007219; GO:0006357; GO:0009952; GO:0050767; GO:0007498; GO:0001501; GO:0001756; GO:0036342; GO:0045892; GO:0048511	GO:0003677; GO:0046983; GO:0005515; GO:0000981; GO:0000978; GO:1990837; GO:0000977	GO:0005634; GO:0000785	84667	TRUE	0.387844	0.0829246	0.118739	chr17	8120592	8124106	3515	-	20.9666	27.7494	39.6931	24.4426	20.8356	1.33556	1.64809	2.38038	1.45654	1.32772
ENSG00000136856	ENST00000610552; ENST00000451404; ENST00000373371; ENST00000419917; ENST00000373352; ENST00000373360; ENST00000419132; ENST00000439597; ENST00000423934; ENST00000430147; ENST00000484617; ENST00000489239; ENST00000477027; ENST00000485806; ENST00000484208	SLC2A8	protein_coding	protein_coding	solute carrier family 2 member 8 [Source:HGNC Symbol;Acc:HGNC:13812]	0.6235	1020	GO:0055085; GO:0008643; GO:0001666; GO:0007141; GO:0008286; GO:0015755; GO:0070837; GO:1904659; GO:0008645; GO:0005975	GO:0022857; GO:0005353; GO:0005355; GO:0005536; GO:0033300; GO:0055056	GO:0016021; GO:0016020; GO:0005886; GO:0005765; GO:0030659; GO:0031410; GO:0005887; GO:0008021; GO:0030669	29988	TRUE	-0.265578	0.0829402	0.118752	chr9	127397138	127408424	11287	+	101.021	87.3594	74.9759	100.703	114.596	6.36556	5.13248	4.44778	5.93622	7.22372
ENSG00000291176	ENST00000467292; ENST00000700796; ENST00000687200; ENST00000687350; ENST00000690531; ENST00000691037; ENST00000692942; ENST00000687277; ENST00000689299; ENST00000689101; ENST00000688439; ENST00000688890; ENST00000690506; ENST00000691870; ENST00000692960; ENST00000689315; ENST00000692100; ENST00000701149; ENST00000686623; ENST00000701113; ENST00000483000; ENST00000689054; ENST00000689487; ENST00000689599; ENST00000685578; ENST00000687567; ENST00000686031; ENST00000701505; ENST00000685451; ENST00000687421; ENST00000688019; ENST00000607780; ENST00000693304; ENST00000686766; ENST00000688767; ENST00000690894; ENST00000686549; ENST00000702452; ENST00000693624; ENST00000684860; ENST00000685061; ENST00000687514; ENST00000687767; ENST00000687808; ENST00000692128; ENST00000692153; ENST00000692364; ENST00000701589; ENST00000701738; ENST00000685321; ENST00000685912; ENST00000686146; ENST00000686450; ENST00000690132; ENST00000690546; ENST00000691311; ENST00000691480; ENST00000691683; ENST00000702875; ENST00000685309; ENST00000686616; ENST00000700806; ENST00000702710; ENST00000692639; ENST00000690226; ENST00000443258; ENST00000684890; ENST00000685203; ENST00000692114; ENST00000701887; ENST00000686333; ENST00000692284; ENST00000702739; ENST00000702836; ENST00000702843; ENST00000693333; ENST00000701677; ENST00000702185; ENST00000686703; ENST00000701869; ENST00000702348; ENST00000690986; ENST00000685821; ENST00000702789	ENSG00000291176	long_noncoding	lncRNA	novel transcript	0.5959	1267					TRUE	-0.387926	0.0829701	0.118784	chr2	96010526	96023398	12873	+	50.5105	45.2213	19.8466	38.1304	46.4066	2.5623	2.13887	0.947831	1.80951	2.35502
ENSG00000127311	ENST00000247815; ENST00000440906; ENST00000542394; ENST00000545134; ENST00000545455; ENST00000536862	HELB	protein_coding	protein_coding	DNA helicase B [Source:HGNC Symbol;Acc:HGNC:17196]	0.396	2542	GO:0006281; GO:0006974; GO:0032508; GO:0006260; GO:0006269; GO:2000042; GO:0006261; GO:0000462; GO:1903775	GO:0000166; GO:0005524; GO:0016787; GO:0004386; GO:0003678; GO:0003723; GO:0016887; GO:0017116; GO:0044877; GO:0043139	GO:0005634; GO:0005737; GO:0005654; GO:0005886; GO:0005694; GO:0005730; GO:0035861; GO:0005662	92797	TRUE	0.202268	0.0830224	0.118849	chr12	66302493	66343643	41151	+	174.404	198.357	200.671	184.786	161.003	4.40968	4.67617	4.77673	4.37078	4.07239
ENSG00000165792	ENST00000554949; ENST00000555177; ENST00000554985; ENST00000554588; ENST00000382985; ENST00000339374; ENST00000556670; ENST00000555640; ENST00000555533; ENST00000557701; ENST00000556442; ENST00000553564; ENST00000557550; ENST00000554751; ENST00000554283; ENST00000553441; ENST00000553536; ENST00000555670; ENST00000555902; ENST00000555390; ENST00000554354; ENST00000557279; ENST00000553389; ENST00000554849; ENST00000556733	METTL17	protein_coding	protein_coding	methyltransferase like 17 [Source:HGNC Symbol;Acc:HGNC:19280]	0.5113	946	GO:0006412; GO:0032259; GO:0042274	GO:0008168; GO:0016740; GO:0005515; GO:1904047	GO:0005654; GO:0005739; GO:0005759	64745	TRUE	-0.143134	0.0830341	0.118856	chr14	20989973	20997035	7063	+	610.891	587.877	527.036	569.024	631.698	41.4828	37.2207	33.6932	36.1473	42.9122
ENSG00000207165	ENST00000384436	SNORA70	short_noncoding	snoRNA	small nucleolar RNA, H/ACA box 70 [Source:HGNC Symbol;Acc:HGNC:10231]	0.563	135	GO:0006396		GO:0005730	26778	TRUE	0.345194	0.0830636	0.118888	chrX	154400281	154400415	135	+	35.262	42.138	48.5138	63.5507	41.6713	16.788	18.7051	21.7447	28.3043	19.847
ENSG00000105088	ENST00000593091; ENST00000264833; ENST00000590841; ENST00000592448; ENST00000590410	OLFM2	protein_coding	protein_coding	olfactomedin 2 [Source:HGNC Symbol;Acc:HGNC:17189]	0.6099	1415	GO:0007165; GO:0009306; GO:0051152; GO:1905174	GO:0005515	GO:0005576; GO:0045202; GO:0005634; GO:0005737; GO:0016020; GO:0005654; GO:0005615; GO:0032281	93145	TRUE	0.326597	0.0830886	0.118913	chr19	9853718	9936515	82798	-	32.403	51.3879	46.3086	43.9967	38.83	1.47182	2.17632	1.98029	1.86952	1.76443
ENSG00000184014	ENST00000328194; ENST00000529977; ENST00000680358; ENST00000530780; ENST00000681203; ENST00000531747; ENST00000679458; ENST00000679999; ENST00000680599; ENST00000680470; ENST00000679773; ENST00000679926; ENST00000679745; ENST00000680554; ENST00000525784; ENST00000680252; ENST00000680791; ENST00000681371; ENST00000681158; ENST00000679460; ENST00000681425; ENST00000681639; ENST00000679446; ENST00000679568; ENST00000680294; ENST00000680742; ENST00000680885; ENST00000680576; ENST00000530044; ENST00000528725; ENST00000527700; ENST00000533737; ENST00000524446; ENST00000526707; ENST00000531580; ENST00000681173; ENST00000527896; ENST00000530867; ENST00000681915; ENST00000532696	DENND5A	protein_coding	protein_coding	DENN domain containing 5A [Source:HGNC Symbol;Acc:HGNC:19344]	0.4811	3999	GO:0050790; GO:0042147; GO:0010977	GO:0005515; GO:0005085; GO:0031267	GO:0016020; GO:0005794; GO:0000139; GO:0005802; GO:0005829; GO:0030904	23258	TRUE	-0.114952	0.0831139	0.11894	chr11	9138825	9265959	127135	-	1544.86	1452.22	1388.16	1393.23	1513.42	24.8292	21.762	21.0044	20.9477	24.3333
ENSG00000175356	ENST00000649792; ENST00000309263; ENST00000524317; ENST00000450649; ENST00000520467; ENST00000518447; ENST00000532532; ENST00000528651; ENST00000519202; ENST00000519535; ENST00000530265; ENST00000519788; ENST00000531429; ENST00000534295	SCUBE2	protein_coding	protein_coding	signal peptide, CUB domain and EGF like domain containing 2 [Source:HGNC Symbol;Acc:HGNC:30425]	0.4994	1544	GO:0003413; GO:0045669; GO:0045778; GO:0045880; GO:1902732; GO:0007165	GO:0005509; GO:0097108; GO:0008289; GO:0005515	GO:0005615; GO:0005576; GO:0009986	57758	TRUE	0.44011	0.0832005	0.119053	chr11	9019476	9138114	118639	-	9.53028	20.5551	8.82069	19.5541	9.47074	0.39672	0.797795	0.345683	0.761475	0.394392
ENSG00000196862	ENST00000408999	RGPD4	protein_coding	protein_coding	RANBP2 like and GRIP domain containing 4 [Source:HGNC Symbol;Acc:HGNC:32417]	0.3936	7212	GO:0046907; GO:0050790; GO:0006607	GO:0005515; GO:0005096	GO:0005737; GO:0005643	285190	TRUE	0.436035	0.0833972	0.119325	chr2	107826892	107892544	65653	+	16.2015	15.4164	20.9491	20.5318	6.62952	0.144386	0.128099	0.175765	0.171174	0.0591042
ENSG00000167700	ENST00000301327; ENST00000528047; ENST00000526749; ENST00000534427	MFSD3	protein_coding	protein_coding	major facilitator superfamily domain containing 3 [Source:HGNC Symbol;Acc:HGNC:25157]	0.6678	1172	GO:0055085; GO:1902600	GO:0022857; GO:0005515; GO:0015295	GO:0016020; GO:0016021	113655	TRUE	0.209025	0.083426	0.119356	chr8	144509070	144511213	2144	+	218.243	252.828	207.286	243.448	185.627	11.9685	12.9276	10.702	12.4895	10.1837
ENSG00000144891	ENST00000497524; ENST00000418473; ENST00000349243; ENST00000404754; ENST00000475166; ENST00000474935; ENST00000475347; ENST00000461609; ENST00000402260	AGTR1	protein_coding	protein_coding	angiotensin II receptor type 1 [Source:HGNC Symbol;Acc:HGNC:336]	0.4063	1911	GO:0007186; GO:0007165; GO:0003081; GO:0019229; GO:0038166; GO:0086097; GO:0007266; GO:0006954; GO:0050729; GO:0046718; GO:0007204; GO:0060326; GO:0010744; GO:0051247; GO:0019722; GO:0001822; GO:0050727; GO:0001558; GO:0002018; GO:0002034; GO:0007200; GO:0033864; GO:0034374; GO:0035813; GO:0042127; GO:1905920; GO:2000379; GO:1903589; GO:0097746; GO:0051482; GO:0032430	GO:0004930; GO:0005515; GO:0001596; GO:0004945; GO:0046982; GO:0031711	GO:0016021; GO:0016020; GO:0005886; GO:0005887	185	TRUE	-0.469465	0.0835305	0.119495	chr3	148697784	148743008	45225	+	10.4833	2.05551	3.30776	9.77704	11.3649	0.352584	0.0644582	0.104736	0.307618	0.382381
ENSG00000169155	ENST00000449886; ENST00000450858; ENST00000373464; ENST00000373457; ENST00000497064	ZBTB43	protein_coding	protein_coding	zinc finger and BTB domain containing 43 [Source:HGNC Symbol;Acc:HGNC:17908]	0.441	3678	GO:0006357	GO:0005515; GO:0046872; GO:0003677; GO:0000977; GO:0000981; GO:1990837; GO:0001025	GO:0005634; GO:0000785	23099	TRUE	-0.168939	0.0837199	0.119756	chr9	126805006	126838210	33205	+	486.044	408.02	501.677	416.502	508.579	8.49356	6.64795	8.25343	6.8088	8.89075
ENSG00000134077	ENST00000417036; ENST00000419437; ENST00000345094; ENST00000452837; ENST00000515662; ENST00000441127; ENST00000416603; ENST00000461636; ENST00000484006; ENST00000464045	THUMPD3	protein_coding	protein_coding	THUMP domain containing 3 [Source:HGNC Symbol;Acc:HGNC:24493]	0.437	1488	GO:0008033; GO:0032259; GO:0030488; GO:0002940	GO:0003723; GO:0016740; GO:0008168; GO:0005515; GO:0000049; GO:0004809; GO:0016423	GO:0005737; GO:0005730; GO:0005829	25917	TRUE	0.11641	0.0837463	0.119783	chr3	9362971	9386791	23821	+	1250.37	1335.06	1384.85	1379.54	1269.08	54.0085	53.7669	56.3147	55.7439	54.8375
ENSG00000117791	ENST00000469583; ENST00000359316; ENST00000366913; ENST00000425560; ENST00000496078; ENST00000472447	MTARC2	protein_coding	protein_coding	mitochondrial amidoxime reducing component 2 [Source:HGNC Symbol;Acc:HGNC:26064]	0.4972	962	GO:0006809; GO:0042126; GO:0051410; GO:0070458	GO:0030170; GO:0003824; GO:0030151; GO:0016491; GO:0043546; GO:0008940; GO:0016661; GO:0098809	GO:0016020; GO:0016021; GO:0005739; GO:0005741; GO:0005777	54996	TRUE	-0.396078	0.0838898	0.119978	chr1	220748225	220784815	36591	+	37.1681	16.4441	24.2569	20.5318	22.7298	2.48196	1.02383	1.52495	1.2826	1.5184
ENSG00000181450	ENST00000608949; ENST00000465266; ENST00000343776; ENST00000440339; ENST00000397097	ZNF678	protein_coding	protein_coding	zinc finger protein 678 [Source:HGNC Symbol;Acc:HGNC:28652]	0.4127	3803	GO:0006357; GO:0006355	GO:0046872; GO:0003677; GO:0000981; GO:0000978	GO:0005634	339500	TRUE	-0.166402	0.0839007	0.119984	chr1	227563543	227677443	113901	+	384.07	330.938	381.495	338.285	403.454	6.49097	5.21481	6.06995	5.34839	6.82117
ENSG00000290886	ENST00000566548	ENSG00000290886	long_noncoding	lncRNA	novel transcript	0.4669	484					TRUE	-0.461387	0.0840419	0.120175	chr15	30646132	30723495	77364	+	16.2015	4.11103	8.82069	3.91081	6.62952	2.15147	0.509007	1.10276	0.485834	0.880701
ENSG00000228486	ENST00000450072; ENST00000604793; ENST00000605282; ENST00000603172; ENST00000604986; ENST00000605866; ENST00000609622; ENST00000609604; ENST00000609703; ENST00000605017; ENST00000609295; ENST00000631224; ENST00000608777; ENST00000609004; ENST00000615478; ENST00000601127; ENST00000627399; ENST00000428157; ENST00000599501; ENST00000451384; ENST00000458149; ENST00000597941; ENST00000596529; ENST00000598144; ENST00000599015; ENST00000629840; ENST00000600331; ENST00000601499; ENST00000598824; ENST00000601580; ENST00000596069; ENST00000627284; ENST00000595492; ENST00000595588; ENST00000599435; ENST00000597654; ENST00000598737; ENST00000601509; ENST00000596356; ENST00000631206; ENST00000600606; ENST00000627012; ENST00000628992; ENST00000629956; ENST00000609418; ENST00000630892; ENST00000599959; ENST00000628434; ENST00000615201; ENST00000594273; ENST00000627137; ENST00000445382; ENST00000603835; ENST00000599666; ENST00000630068; ENST00000596740; ENST00000605331; ENST00000628093	C2orf92	protein_coding	protein_coding	chromosome 2 open reading frame 92 [Source:HGNC Symbol;Acc:HGNC:49272]	0.4679	742			GO:0016020; GO:0016021	728537	TRUE	-0.417146	0.084128	0.120288	chr2	97664217	97703066	38850	+	16.2015	9.24981	6.61552	13.6879	17.0473	1.403	0.746845	0.539343	1.10887	1.47682
ENSG00000168096	ENST00000614075; ENST00000450067; ENST00000304283; ENST00000591185; ENST00000589035; ENST00000590803; ENST00000591653; ENST00000446014; ENST00000590193; ENST00000592077; ENST00000585773; ENST00000588513; ENST00000588398; ENST00000592840; ENST00000590730; ENST00000586605; ENST00000592421; ENST00000592068; ENST00000586166; ENST00000592698; ENST00000586159; ENST00000586632; ENST00000589065; ENST00000593120; ENST00000592711; ENST00000591281; ENST00000587005; ENST00000590147; ENST00000592190; ENST00000590689	ANKS3	protein_coding	protein_coding	ankyrin repeat and sterile alpha motif domain containing 3 [Source:HGNC Symbol;Acc:HGNC:29422]	0.6065	1407		GO:0005515	GO:0005737; GO:0005929; GO:0042995	124401	TRUE	0.205678	0.0841824	0.120356	chr16	4696510	4734378	37869	-	188.7	195.274	227.133	242.471	193.203	8.6199	8.31703	9.76806	10.3617	8.82901
ENSG00000186665	ENST00000580729; ENST00000536693; ENST00000334461; ENST00000449250	C17orf58	protein_coding	protein_coding	chromosome 17 open reading frame 58 [Source:HGNC Symbol;Acc:HGNC:27568]	0.4964	1594		GO:0005515	GO:0062023	284018	TRUE	0.194124	0.0842256	0.120407	chr17	67991099	67996469	5371	-	202.995	261.05	222.722	248.337	221.615	8.18507	9.81419	8.4547	9.36738	8.9393
ENSG00000104154	ENST00000261867; ENST00000559667	SLC30A4	protein_coding	protein_coding	solute carrier family 30 member 4 [Source:HGNC Symbol;Acc:HGNC:11015]	0.4374	4223	GO:0055085; GO:0006812; GO:0006811; GO:0006829; GO:0071577; GO:0061088; GO:0009636; GO:0010043; GO:0055069	GO:0008324; GO:0005515; GO:0005385	GO:0016021; GO:0005737; GO:0016020; GO:0005765; GO:0005768; GO:0010008; GO:0005764; GO:0031902; GO:0005886; GO:0005770	7782	TRUE	-0.212481	0.0843288	0.120545	chr15	45479606	45522755	43150	-	192.512	169.58	196.26	188.697	238.663	2.92996	2.40642	2.81212	2.68664	3.63375
ENSG00000130638	ENST00000381061; ENST00000252934; ENST00000640901; ENST00000498009; ENST00000470722; ENST00000476998; ENST00000483549; ENST00000435026; ENST00000493643; ENST00000451241; ENST00000464482; ENST00000402380	ATXN10	protein_coding	protein_coding	ataxin 10 [Source:HGNC Symbol;Acc:HGNC:10549]	0.4586	1077	GO:0007399; GO:0031175; GO:0060271	GO:0005515	GO:0005737; GO:0016020; GO:0005829; GO:0005886; GO:0005615; GO:0030425; GO:0048471; GO:0043025	25814	TRUE	-0.121892	0.0843776	0.120604	chr22	45671798	45845307	173510	+	1128.39	1056.53	1084.94	1093.07	1219.83	67.3391	58.7877	60.9557	61.0238	72.8243
ENSG00000183091	ENST00000409198; ENST00000397337; ENST00000397345; ENST00000427231; ENST00000413693; ENST00000693000; ENST00000689642; ENST00000434685; ENST00000688578; ENST00000690043; ENST00000497809; ENST00000498015; ENST00000421461; ENST00000424585; ENST00000688161; ENST00000693286; ENST00000483418; ENST00000480784; ENST00000486320; ENST00000484968; ENST00000489048	NEB	protein_coding	protein_coding	nebulin [Source:HGNC Symbol;Acc:HGNC:7720]	0.4292	5685	GO:0007517; GO:0071691; GO:0007525; GO:0030832	GO:0005515; GO:0003779; GO:0051015; GO:0008307	GO:0005737; GO:0005856; GO:0030017; GO:0030018; GO:0005829; GO:0070062; GO:0015629; GO:0043292	4703	TRUE	0.417304	0.0845856	0.120891	chr2	151485336	151734487	249152	-	20.9666	44.1936	57.3345	31.2865	39.7771	0.237041	0.465851	0.61025	0.330897	0.449878
ENSG00000175906	ENST00000320033	ARL4D	protein_coding	protein_coding	ADP ribosylation factor like GTPase 4D [Source:HGNC Symbol;Acc:HGNC:656]	0.5482	1578	GO:0006886; GO:0016192; GO:0009306	GO:0005525; GO:0003924; GO:0000166; GO:0005515	GO:0005634; GO:0005737; GO:0016020; GO:0005886; GO:0005730	379	TRUE	-0.238232	0.0846566	0.120982	chr17	43398993	43401137	2145	+	148.672	107.915	115.772	141.767	143.008	6.05548	4.09818	4.43933	5.40174	5.82701
ENSG00000110628	ENST00000347936; ENST00000649076; ENST00000449793; ENST00000380574; ENST00000485423; ENST00000492567; ENST00000498244; ENST00000467719; ENST00000463571; ENST00000498209; ENST00000441077; ENST00000449603; ENST00000495518	SLC22A18	protein_coding	protein_coding	solute carrier family 22 member 18 [Source:HGNC Symbol;Acc:HGNC:10964]	0.6583	1097	GO:0055085; GO:0006811; GO:1902600; GO:1990961; GO:0015695; GO:0042908	GO:0022857; GO:0031625; GO:0015293; GO:0005515; GO:0015299	GO:0005737; GO:0016020; GO:0016021; GO:0005886; GO:0005635; GO:0016324	5002	TRUE	0.171491	0.084746	0.1211	chr11	2899721	2925246	25526	+	393.601	451.185	389.213	406.725	342.841	23.0608	24.6472	21.4686	22.2925	20.0945
ENSG00000101608	ENST00000579226; ENST00000580353; ENST00000217652; ENST00000578611; ENST00000585090; ENST00000583449; ENST00000608786; ENST00000578562; ENST00000577510; ENST00000536605; ENST00000580887; ENST00000578038	MYL12A	protein_coding	protein_coding	myosin light chain 12A [Source:HGNC Symbol;Acc:HGNC:16701]	0.437	717	GO:0070527; GO:0008360; GO:0072659	GO:0005509; GO:0046872; GO:0005515; GO:0032036; GO:0035254	GO:0016459; GO:0005737; GO:0005829; GO:0070062; GO:0016460; GO:0001725; GO:0030018	10627	TRUE	-0.122702	0.0848343	0.121216	chr18	3247481	3256236	8756	+	1592.51	1620.77	1499.52	1460.69	1734.09	142.635	135.35	126.442	122.389	155.375
ENSG00000205740	ENST00000381466; ENST00000615314	ENSG00000205740	long_noncoding	lncRNA	novel transcript, antisense to GTPBP4	0.4803	2495					TRUE	-0.394224	0.0848858	0.121279	chr10	971146	988341	17196	-	26.6848	23.6384	25.3595	13.6879	34.0947	0.687414	0.567762	0.615024	0.329861	0.878634
ENSG00000253304	ENST00000521452; ENST00000420504	TMEM200B	protein_coding	protein_coding	transmembrane protein 200B [Source:HGNC Symbol;Acc:HGNC:33785]	0.5919	2510			GO:0016020; GO:0016021	399474	TRUE	-0.302428	0.0850008	0.121433	chr1	29119429	29123903	4475	-	73.3832	54.4711	44.1034	62.573	64.401	1.87909	1.3005	1.06322	1.49892	1.64972
ENSG00000161040	ENST00000694870; ENST00000694871; ENST00000379305; ENST00000440067; ENST00000448002; ENST00000436908; ENST00000313221; ENST00000456695; ENST00000480422; ENST00000455112; ENST00000477915; ENST00000468216; ENST00000471074	FBXL13	protein_coding	protein_coding	F-box and leucine rich repeat protein 13 [Source:HGNC Symbol;Acc:HGNC:21658]	0.4126	1884	GO:0031146	GO:0005515	GO:0005737; GO:0005929; GO:0031514; GO:0042995; GO:0005856; GO:0005829; GO:0019005	222235	TRUE	0.256182	0.0850721	0.121524	chr7	102812838	103074839	262002	-	101.021	124.359	102.541	110.481	84.2896	3.44632	3.95561	3.29334	3.5259	2.87664
ENSG00000214146	ENST00000397645; ENST00000665314; ENST00000667794; ENST00000414309	LINC02026	long_noncoding	lncRNA	long intergenic non-protein coding RNA 2026 [Source:HGNC Symbol;Acc:HGNC:52861]	0.4849	965				647323	TRUE	-0.41601	0.0850885	0.121529	chr3	193957372	194003760	46389	-	13.3424	12.3331	13.231	9.77704	24.6239	0.888652	0.765884	0.829639	0.60918	1.64067
ENSG00000196305	ENST00000443024; ENST00000375643; ENST00000447699; ENST00000683565; ENST00000682756; ENST00000684726; ENST00000683192; ENST00000683537; ENST00000683793; ENST00000684542; ENST00000682521; ENST00000683017; ENST00000682156; ENST00000682141; ENST00000682893; ENST00000684557; ENST00000498025; ENST00000683817; ENST00000627121; ENST00000682714; ENST00000684101; ENST00000684232; ENST00000683477; ENST00000684594; ENST00000684267; ENST00000683119; ENST00000683679; ENST00000682578; ENST00000682533; ENST00000472894; ENST00000684757; ENST00000684445; ENST00000683376; ENST00000683469; ENST00000683495; ENST00000684328; ENST00000375627; ENST00000474340; ENST00000684575; ENST00000467876; ENST00000473915; ENST00000490438	IARS1	protein_coding	protein_coding	isoleucyl-tRNA synthetase 1 [Source:HGNC Symbol;Acc:HGNC:5330]	0.4262	4234	GO:0006418; GO:0006412; GO:0006399; GO:0106074; GO:0006428; GO:0001649	GO:0005524; GO:0000166; GO:0004812; GO:0004822; GO:0016874; GO:0005515; GO:0000049; GO:0002161; GO:0051020	GO:0005737; GO:0016020; GO:0005654; GO:0005829; GO:0017101; GO:0070062	3376	TRUE	-0.0946215	0.0850898	0.121529	chr9	92210207	92293854	83648	-	4925.25	4644.43	4606.6	4719.38	5021.39	74.7658	65.7356	65.8344	67.0192	76.2544
ENSG00000197381	ENST00000462214; ENST00000460734; ENST00000348831; ENST00000437626; ENST00000389861; ENST00000389863; ENST00000492414; ENST00000496664; ENST00000449478; ENST00000464215; ENST00000705392; ENST00000705393; ENST00000360697; ENST00000481022; ENST00000631642	ADARB1	protein_coding	protein_coding	adenosine deaminase RNA specific B1 [Source:HGNC Symbol;Acc:HGNC:226]	0.5197	3329	GO:0006396; GO:0006397; GO:0002376; GO:0045087; GO:0051607; GO:0051726; GO:0008285; GO:0030336; GO:0045070; GO:0044387; GO:0006382; GO:0007274; GO:0016553; GO:0021610; GO:0021618; GO:0021965; GO:0035264; GO:0050884; GO:0060384; GO:0060415; GO:0061744; GO:0097049	GO:0003723; GO:0004000; GO:0046872; GO:0016787; GO:0005515; GO:0003725; GO:0003729; GO:0003726; GO:0008251	GO:0005634; GO:0005654; GO:0005829; GO:0005730; GO:0045202; GO:0005737	104	TRUE	0.148587	0.085098	0.12153	chr21	45073853	45226560	152708	+	598.502	661.876	589.884	633.552	534.15	11.5552	11.9146	10.722	11.4428	10.3167
ENSG00000147471	ENST00000520073; ENST00000523358; ENST00000523187; ENST00000518036; ENST00000328195; ENST00000523994; ENST00000523521; ENST00000521631; ENST00000522808	PLPBP	protein_coding	protein_coding	pyridoxal phosphate binding protein [Source:HGNC Symbol;Acc:HGNC:9457]	0.4828	765	GO:0008150	GO:0030170	GO:0005829; GO:0005737	11212	TRUE	0.162277	0.0851777	0.121634	chr8	37762595	37779768	17174	+	366.916	379.242	403.547	432.145	355.153	30.8149	29.6964	31.9069	33.9519	29.8384
ENSG00000171105	ENST00000341500; ENST00000302850; ENST00000601099; ENST00000593970; ENST00000597211; ENST00000598216; ENST00000600492	INSR	protein_coding	protein_coding	insulin receptor [Source:HGNC Symbol;Acc:HGNC:6091]	0.5316	3365	GO:0006468; GO:0007169; GO:0016310; GO:0046777; GO:0005975; GO:0008284; GO:0051897; GO:0030335; GO:0043406; GO:0008286; GO:0001934; GO:0150104; GO:0033674; GO:0032147; GO:0003007; GO:0043410; GO:0032148; GO:0032869; GO:0045429; GO:0007612; GO:0018108; GO:0006355; GO:0045840; GO:0042593; GO:0007186; GO:0097242; GO:0014068; GO:0006898; GO:0045725; GO:0045821; GO:0046326; GO:0060267; GO:1990535; GO:0097062; GO:0002092; GO:0007613; GO:0043243; GO:0045995; GO:0046718; GO:0048639; GO:0008544; GO:0008584; GO:0009887; GO:0030238; GO:0030325; GO:0031017; GO:0038083; GO:0045893; GO:0051446; GO:0071363; GO:2000194	GO:0005515; GO:0005524; GO:0004672; GO:0004714; GO:0000166; GO:0016301; GO:0016740; GO:0004713; GO:0043548; GO:0043560; GO:0001540; GO:0019904; GO:0044877; GO:0005525; GO:0005159; GO:0038024; GO:0005009; GO:0031994; GO:0031995; GO:0043559; GO:0051425	GO:0016020; GO:0016021; GO:0005886; GO:0005768; GO:0005770; GO:0005764; GO:0043235; GO:0005887; GO:0070062; GO:0010008; GO:0030424; GO:0005901; GO:0009897; GO:0005635; GO:0031981; GO:0005899; GO:0032590; GO:0032809	3643	TRUE	0.162968	0.0855057	0.122092	chr19	7112255	7294414	182160	-	297.345	338.132	341.802	335.352	304.958	5.67938	6.02171	6.14627	5.99214	5.82702
ENSG00000196876	ENST00000546961; ENST00000667214; ENST00000662684; ENST00000638820; ENST00000550891; ENST00000637709; ENST00000668547; ENST00000354534; ENST00000627620; ENST00000545061; ENST00000703687; ENST00000355133; ENST00000599343; ENST00000551216; ENST00000636945; ENST00000548086; ENST00000627665; ENST00000636458; ENST00000637540	SCN8A	protein_coding	protein_coding	sodium voltage-gated channel alpha subunit 8 [Source:HGNC Symbol;Acc:HGNC:10596]	0.4859	4583	GO:0055085; GO:0006811; GO:0034220; GO:0098655; GO:0006814; GO:0034765; GO:0035725; GO:0007399; GO:0019228; GO:0086010; GO:0007422; GO:0042552	GO:0005216; GO:0005261; GO:0005515; GO:0005248; GO:0000166; GO:0005524; GO:0005244; GO:0005272	GO:0016020; GO:0016021; GO:0005886; GO:0001518; GO:0031410; GO:0042995; GO:0030054; GO:0030424; GO:0030018; GO:0033268; GO:0043194	6334	TRUE	0.246066	0.085533	0.12212	chr12	51590266	51812864	222599	+	147.719	177.802	151.054	141.767	113.649	2.07163	2.3249	1.99437	1.85991	1.59444
ENSG00000156535	ENST00000422508; ENST00000437994; ENST00000287097; ENST00000649530; ENST00000474094	CD109	protein_coding	protein_coding	CD109 molecule [Source:HGNC Symbol;Acc:HGNC:21685]	0.3993	6302	GO:0010951; GO:0010466; GO:0030512; GO:0061045; GO:0001933; GO:0001942; GO:0006468; GO:0010839; GO:0043616; GO:0045616; GO:0072089; GO:0072675; GO:2000647	GO:0004866; GO:0004867; GO:0030414; GO:0050431	GO:0005576; GO:0005615; GO:0016020; GO:0005829; GO:0005886; GO:0031225; GO:0009986; GO:0031092	135228	TRUE	-0.117832	0.0859756	0.122742	chr6	73695785	73828316	132532	+	7165.82	6453.29	6991.5	5772.36	6734.64	73.0824	61.365	67.1296	55.0733	68.7113
ENSG00000121207	ENST00000500890; ENST00000502525; ENST00000499392; ENST00000507827; ENST00000510733; ENST00000336356; ENST00000502474; ENST00000510919	LRAT	protein_coding	protein_coding	lecithin retinol acyltransferase [Source:HGNC Symbol;Acc:HGNC:6685]	0.4262	2093	GO:0042572; GO:0006629; GO:0050896; GO:0007601; GO:0001523; GO:0006776; GO:0009617; GO:0032370; GO:0032526; GO:0033189; GO:1990830	GO:0047173; GO:0016740; GO:0016746; GO:0005515; GO:0016416; GO:0102279; GO:0001972; GO:0008374; GO:0019841	GO:0005737; GO:0016020; GO:0016021; GO:0005783; GO:0005789; GO:0005768; GO:0005791; GO:0048471; GO:0005771; GO:0043231	9227	TRUE	0.316558	0.0861163	0.122932	chr4	154626945	154753120	126176	+	53.3696	83.2483	103.643	88.971	89.972	1.63889	2.38355	2.99636	2.55591	2.76395
ENSG00000264577	ENST00000582718	ENSG00000264577	long_noncoding	lncRNA	novel transcript, antisense to RPL23A	0.4694	899	GO:0006396		GO:0005730		TRUE	-0.464215	0.0862051	0.123049	chr17	28721487	28722877	1391	-	12.3894	9.24981	3.30776	1.95541	8.52367	0.885757	0.616583	0.222637	0.130781	0.609619
ENSG00000002330	ENST00000394532; ENST00000309032; ENST00000544785; ENST00000394531; ENST00000493798; ENST00000492141; ENST00000544271	BAD	protein_coding	protein_coding	BCL2 associated agonist of cell death [Source:HGNC Symbol;Acc:HGNC:936]	0.6504	639	GO:0006915; GO:0046034; GO:0010508; GO:0043065; GO:0006919; GO:0071260; GO:0071456; GO:0097191; GO:0090200; GO:0043280; GO:0097193; GO:0046931; GO:0050679; GO:0042593; GO:0032024; GO:0071316; GO:0046902; GO:0044342; GO:0010918; GO:0001836; GO:0045862; GO:0097202; GO:0033133; GO:0046031; GO:2000078; GO:0001666; GO:0006007; GO:0007283; GO:0008625; GO:0008630; GO:0009410; GO:0009725; GO:0009749; GO:0010033; GO:0014070; GO:0019050; GO:0019221; GO:0021987; GO:0032355; GO:0032570; GO:0033574; GO:0034201; GO:0035774; GO:0042542; GO:0042981; GO:0043200; GO:0043281; GO:0045471; GO:0045579; GO:0045582; GO:0050673; GO:0051384; GO:0051592; GO:0071247; GO:0071396; GO:0097190; GO:0097192; GO:1901216; GO:1901423; GO:1902220; GO:1904710	GO:0005515; GO:0008289; GO:0019901; GO:0005543; GO:0008656; GO:0019903; GO:0030346; GO:0043422; GO:0071889	GO:0005737; GO:0016020; GO:0005739; GO:0005741; GO:0005829; GO:0097138	572	TRUE	0.202559	0.0863454	0.123238	chr11	64269830	64284704	14875	-	519.4	637.209	459.778	668.749	503.843	52.1857	59.6931	43.4905	62.8569	50.642
ENSG00000028137	ENST00000376259; ENST00000536782; ENST00000492361; ENST00000489921	TNFRSF1B	protein_coding	protein_coding	TNF receptor superfamily member 1B [Source:HGNC Symbol;Acc:HGNC:11917]	0.6205	2059	GO:0006915; GO:0006954; GO:0008630; GO:0071222; GO:0097191; GO:0051044; GO:0031643; GO:0033209; GO:0150079; GO:0150077; GO:1901215; GO:0060548; GO:0003176; GO:0003177; GO:0003332; GO:1902339; GO:0002718; GO:0002724; GO:0006955; GO:0007166; GO:0007568; GO:0010614; GO:0031641; GO:0032496; GO:0042129; GO:0048714; GO:0050728; GO:0050779; GO:0071356; GO:0071363; GO:0150098; GO:2001141	GO:0005515; GO:0031625; GO:0005031; GO:0043120	GO:0016020; GO:0016021; GO:0005886; GO:0005576; GO:0035579; GO:0045121; GO:0002947; GO:0005634; GO:0030424; GO:0043025; GO:0043196; GO:0048471	7133	TRUE	0.406931	0.0864165	0.123329	chr1	12166991	12209228	42238	+	20.9666	28.7772	22.0517	44.9744	22.7298	0.654482	0.83755	0.64805	1.31333	0.709791
ENSG00000288880	ENST00000702956; ENST00000690011	ENSG00000288880	long_noncoding	lncRNA	novel transcript	0.4818	1099					TRUE	0.401436	0.0864597	0.123373	chr1	150629814	150635733	5920	+	16.2015	33.916	18.744	24.4426	17.9944	0.947507	1.84938	1.03202	1.33726	1.05277
ENSG00000233954	ENST00000483273; ENST00000696689	UQCRHL	protein_coding	protein_coding	ubiquinol-cytochrome c reductase hinge protein like [Source:HGNC Symbol;Acc:HGNC:51714]	0.4792	1228	GO:0006122		GO:0016020; GO:0005739; GO:0005743; GO:0070469; GO:0005750	440567	TRUE	-0.319345	0.0864755	0.123373	chr1	15807169	15809348	2180	-	53.3696	54.4711	44.1034	53.7737	78.6071	2.79332	2.65819	2.17318	2.63292	4.11581
ENSG00000131269	ENST00000373394; ENST00000253577; ENST00000666534; ENST00000669573; ENST00000644766; ENST00000339447; ENST00000645829; ENST00000620875; ENST00000663420; ENST00000529949; ENST00000490858; ENST00000669388; ENST00000534570; ENST00000469368; ENST00000534524; ENST00000526404; ENST00000643632	ABCB7	protein_coding	protein_coding	ATP binding cassette subfamily B member 7 [Source:HGNC Symbol;Acc:HGNC:48]	0.4359	2012	GO:0055085; GO:0006879; GO:0016226; GO:0055072; GO:1903427; GO:0015886; GO:0034755; GO:0070455; GO:0140466; GO:1903331	GO:0005524; GO:0140359; GO:0000166; GO:0042803; GO:0005515; GO:0042626; GO:0015232; GO:0140481	GO:0016021; GO:0016020; GO:0005739; GO:0005743	22	TRUE	-0.141093	0.0864861	0.123373	chrX	75051048	75156732	105685	-	670.932	631.043	651.628	571.957	693.258	21.4326	18.7953	19.5972	17.0923	22.1543
ENSG00000173171	ENST00000368376; ENST00000316721; ENST00000424959; ENST00000609421; ENST00000481771; ENST00000495589; ENST00000495492	MTX1	protein_coding	protein_coding	metaxin 1 [Source:HGNC Symbol;Acc:HGNC:7504]	0.5979	1336	GO:0015031; GO:0007007; GO:0007005; GO:0045040; GO:0007595	GO:0005515; GO:0003674	GO:0001401; GO:0016020; GO:0016021; GO:0005739; GO:0005741; GO:0005737; GO:0140275	4580	TRUE	0.206675	0.0864861	0.123373	chr1	155208695	155213824	5130	+	361.198	419.325	336.289	489.83	357.994	17.3766	18.8089	15.231	22.0447	17.229
ENSG00000125462	ENST00000608007; ENST00000703085; ENST00000703098; ENST00000700991; ENST00000465270; ENST00000497822; ENST00000701766; ENST00000702969; ENST00000703078; ENST00000701576; ENST00000702336; ENST00000703053; ENST00000703072; ENST00000310027; ENST00000489877; ENST00000702396; ENST00000471156; ENST00000701992; ENST00000702513; ENST00000357975; ENST00000702128; ENST00000702897; ENST00000702972; ENST00000400991; ENST00000368242; ENST00000673141; ENST00000702912; ENST00000703069; ENST00000703026; ENST00000703090; ENST00000702884; ENST00000702998; ENST00000703043; ENST00000701195; ENST00000464238; ENST00000702918; ENST00000702936; ENST00000702952; ENST00000702966; ENST00000702978; ENST00000703035; ENST00000703048; ENST00000703067; ENST00000703095; ENST00000484428; ENST00000702702; ENST00000702928; ENST00000702968; ENST00000702990; ENST00000703031; ENST00000703052; ENST00000703058; ENST00000703065; ENST00000703086; ENST00000703089; ENST00000703092; ENST00000368243; ENST00000703018; ENST00000703079; ENST00000497824; ENST00000488498; ENST00000462458; ENST00000703047; ENST00000486517; ENST00000465570; ENST00000703029; ENST00000703062; ENST00000703073; ENST00000498346; ENST00000492750; ENST00000482932; ENST00000703093; ENST00000702047; ENST00000703094; ENST00000702770; ENST00000702937; ENST00000703000; ENST00000702975; ENST00000702999; ENST00000703084; ENST00000703083; ENST00000702953; ENST00000703088; ENST00000702915; ENST00000489918; ENST00000476966; ENST00000463309; ENST00000464203; ENST00000495000; ENST00000469813; ENST00000663987; ENST00000441085; ENST00000656222; ENST00000452465; ENST00000667036	MIR9-1HG	long_noncoding	lncRNA	MIR9-1 host gene [Source:HGNC Symbol;Acc:HGNC:30780]	0.5363	925				10485	TRUE	-0.401018	0.086488	0.123373	chr1	156404250	156456763	52514	-	18.1075	10.2776	12.1284	17.5987	23.6769	1.25804	0.665764	0.793303	1.14382	1.64561
ENSG00000147905	ENST00000336755; ENST00000534928; ENST00000322831; ENST00000461038; ENST00000488607; ENST00000463625; ENST00000497924; ENST00000481507; ENST00000496099	ZCCHC7	protein_coding	protein_coding	zinc finger CCHC-type containing 7 [Source:HGNC Symbol;Acc:HGNC:26209]	0.4201	1485	GO:0071035; GO:0071036; GO:0071037; GO:0071038; GO:0071039; GO:0043629; GO:0071031	GO:0008270; GO:0003676; GO:0003723; GO:0046872; GO:0005515; GO:0004652	GO:0005634; GO:0005730; GO:0005829; GO:0031499	84186	TRUE	0.153851	0.0864909	0.123373	chr9	37120574	37358149	237576	+	499.387	628.987	559.011	535.782	531.309	21.614	25.3825	22.778	21.6934	23.0045
ENSG00000170469	ENST00000302091; ENST00000450845; ENST00000512761; ENST00000514983; ENST00000509959; ENST00000451821; ENST00000507779	SPATA24	protein_coding	protein_coding	spermatogenesis associated 24 [Source:HGNC Symbol;Acc:HGNC:27322]	0.5256	631	GO:0030154; GO:0007283	GO:0003677; GO:0005515; GO:0042802	GO:0005654; GO:0005829; GO:0005634; GO:0005737; GO:0005730; GO:0001673	202051	TRUE	0.261094	0.0865061	0.123384	chr5	139396563	139404089	7527	-	93.3968	99.6924	97.0276	119.28	79.5542	9.51323	9.46785	9.3044	11.3659	8.10636
ENSG00000165506	ENST00000406043; ENST00000298292	DNAAF2	protein_coding	protein_coding	dynein axonemal assembly factor 2 [Source:HGNC Symbol;Acc:HGNC:20188]	0.542	2898	GO:0070286; GO:0060285; GO:0050821; GO:0003351; GO:0001701; GO:0010033; GO:0032526; GO:0036158; GO:0036159; GO:0051649; GO:0061966	GO:0005515	GO:0005737; GO:0005829; GO:0005576; GO:0120293; GO:0101031	55172	TRUE	-0.183342	0.0866513	0.123579	chr14	49625174	49635244	10071	-	295.439	279.55	231.543	275.712	304.011	6.55231	5.78069	4.83455	5.72036	6.74501
ENSG00000129219	ENST00000263088; ENST00000572940; ENST00000575246; ENST00000574268; ENST00000575316; ENST00000575813; ENST00000574796; ENST00000576329; ENST00000573258; ENST00000572199; ENST00000576983; ENST00000571273; ENST00000572127; ENST00000576864; ENST00000575945	PLD2	protein_coding	protein_coding	phospholipase D2 [Source:HGNC Symbol;Acc:HGNC:9068]	0.576	1050	GO:0006629; GO:0016042; GO:0007264; GO:0036465; GO:0006654; GO:0007010; GO:0009395; GO:0038096; GO:0048017; GO:0060627	GO:0003824; GO:0035091; GO:0016787; GO:0005515; GO:0004630; GO:0070290	GO:0005737; GO:0016020; GO:0005886; GO:0043231; GO:0098793; GO:0012505; GO:0005789; GO:0043229	5338	TRUE	-0.169768	0.0866635	0.123579	chr17	4807152	4823434	16283	+	335.466	303.188	327.468	327.531	385.459	20.5345	17.3038	18.8713	18.7555	23.6037
ENSG00000166974	ENST00000591734; ENST00000413393; ENST00000589180; ENST00000590793; ENST00000587359; ENST00000436190; ENST00000588349; ENST00000538170; ENST00000300249; ENST00000588910; ENST00000585592; ENST00000589699; ENST00000588085	MAPRE2	protein_coding	protein_coding	microtubule associated protein RP/EB family member 2 [Source:HGNC Symbol;Acc:HGNC:6891]	0.4538	2015	GO:0051301; GO:0007049; GO:0051225; GO:0031110; GO:0032014; GO:0043547; GO:0051549; GO:0120183; GO:1904825	GO:0005515; GO:0008017; GO:0042802; GO:0051010; GO:0019901	GO:0005737; GO:0005856; GO:0005874; GO:0005815; GO:0005881; GO:0035371; GO:0051233; GO:0015630; GO:0005925	10982	TRUE	-0.121188	0.0866646	0.123579	chr18	34976928	35143470	166543	+	1027.36	914.704	961.455	965.971	1035.15	32.7699	27.2034	28.872	28.824	33.0309
ENSG00000138794	ENST00000352981; ENST00000265164; ENST00000507550; ENST00000505117; ENST00000510324; ENST00000508203; ENST00000503684; ENST00000505486	CASP6	protein_coding	protein_coding	caspase 6 [Source:HGNC Symbol;Acc:HGNC:1507]	0.4546	869	GO:0006508; GO:0006915; GO:0016540; GO:0097194; GO:0043065; GO:0030855; GO:0002218; GO:0070269; GO:0072332; GO:0060545; GO:0097284; GO:0072734	GO:0004197; GO:0008233; GO:0008234; GO:0016787; GO:0005515; GO:0042802; GO:0097200; GO:0097153; GO:0004175	GO:0005634; GO:0005737; GO:0032991; GO:0005654; GO:0005829	839	TRUE	-0.187473	0.0867368	0.123671	chr4	109688622	109703583	14962	-	230.633	201.44	197.363	219.983	242.451	17.0423	13.8786	13.7299	15.2067	17.9224
ENSG00000160410	ENST00000595803; ENST00000600733; ENST00000595945; ENST00000599575; ENST00000291842; ENST00000599716; ENST00000600718; ENST00000600552; ENST00000598558; ENST00000595631; ENST00000595523; ENST00000597325; ENST00000594973; ENST00000598907; ENST00000598201; ENST00000595874; ENST00000600791; ENST00000602011; ENST00000593764; ENST00000600320; ENST00000597649; ENST00000599833; ENST00000594298; ENST00000596163; ENST00000597396; ENST00000595726; ENST00000594862; ENST00000602239	SHKBP1	protein_coding	protein_coding	SH3KBP1 binding protein 1 [Source:HGNC Symbol;Acc:HGNC:19214]	0.6157	949	GO:0051260; GO:0045742	GO:0005515; GO:0042802	GO:0005764	92799	TRUE	0.141794	0.0867599	0.123693	chr19	40576853	40591399	14547	+	685.227	714.291	681.398	743.055	606.127	46.4032	45.1005	43.4422	47.0733	41.0624
ENSG00000245694	ENST00000635991; ENST00000654070; ENST00000561591; ENST00000667913; ENST00000659020; ENST00000637011; ENST00000613942; ENST00000658082; ENST00000661493; ENST00000668556; ENST00000660344; ENST00000502066; ENST00000559598; ENST00000688921; ENST00000501177; ENST00000701876; ENST00000691307; ENST00000689582; ENST00000560029; ENST00000661312; ENST00000701575; ENST00000689375; ENST00000558031; ENST00000657142; ENST00000557792; ENST00000655114; ENST00000559432; ENST00000560912; ENST00000558952; ENST00000560208	CRNDE	long_noncoding	lncRNA	colorectal neoplasia differentially expressed [Source:HGNC Symbol;Acc:HGNC:37078]	0.4032	1636				643911	TRUE	-0.200381	0.0868516	0.123814	chr16	54845189	54929189	84001	-	223.009	169.58	202.876	183.808	205.515	8.7612	6.21169	7.5036	6.75534	8.07704
ENSG00000035664	ENST00000261891; ENST00000559007; ENST00000457488; ENST00000559731; ENST00000558064; ENST00000557867; ENST00000612884; ENST00000558069; ENST00000558076; ENST00000558482; ENST00000559897; ENST00000561162; ENST00000559306	DAPK2	protein_coding	protein_coding	death associated protein kinase 2 [Source:HGNC Symbol;Acc:HGNC:2675]	0.5389	1900	GO:0006468; GO:0016310; GO:0006915; GO:0042981; GO:0035556; GO:0046777; GO:0043065; GO:0010506; GO:0090023; GO:2001242; GO:0043276; GO:2000424	GO:0005524; GO:0004672; GO:0000166; GO:0004674; GO:0016301; GO:0016740; GO:0106310; GO:0005515; GO:0042802; GO:0005516	GO:0005737; GO:0005794; GO:0031410; GO:0043231; GO:0005634; GO:0034423; GO:0016020; GO:0016021	23604	TRUE	0.379538	0.0869601	0.123958	chr15	63907036	64072033	164998	-	19.0606	29.805	26.4621	21.5095	16.1003	0.644774	0.940055	0.842738	0.680679	0.544843
ENSG00000254028	ENST00000521444	ENSG00000254028	long_noncoding	lncRNA	novel transcript	0.4594	849					TRUE	-0.393416	0.0869823	0.123979	chr8	134832747	134834482	1736	+	19.0606	9.24981	15.4362	11.7324	18.9415	1.44296	0.652896	1.10016	0.830896	1.43449
ENSG00000187097	ENST00000557325; ENST00000555829; ENST00000334696; ENST00000553284; ENST00000556242; ENST00000554664; ENST00000556108; ENST00000557681	ENTPD5	protein_coding	protein_coding	ectonucleoside triphosphate diphosphohydrolase 5 (inactive) [Source:HGNC Symbol;Acc:HGNC:3367]	0.4749	1676	GO:0006486; GO:0006487; GO:0006011; GO:0051084; GO:0009134; GO:0006256	GO:0016787; GO:0000166; GO:0005524; GO:0005515; GO:0004382; GO:0017110; GO:0036384; GO:0045134; GO:1990003; GO:0043262	GO:0005783; GO:0005576; GO:0005615; GO:0016020	957	TRUE	0.176561	0.087125	0.124161	chr14	73958010	74019399	61390	-	233.492	260.023	273.441	260.069	232.033	8.95413	9.29727	9.87217	9.32998	8.9016
ENSG00000160445	ENST00000291900; ENST00000494461; ENST00000414921; ENST00000427848	ZER1	protein_coding	protein_coding	zyg-11 related cell cycle regulator [Source:HGNC Symbol;Acc:HGNC:30960]	0.6108	1502	GO:0006515; GO:0032436		GO:0031462	10444	TRUE	0.162299	0.087125	0.124161	chr9	128729786	128772414	42629	-	369.775	387.464	388.11	434.1	349.47	15.8231	15.459	15.6354	17.3774	14.96
ENSG00000171988	ENST00000467356; ENST00000399262; ENST00000402544; ENST00000542921; ENST00000327520; ENST00000497922; ENST00000490669; ENST00000483298; ENST00000469152; ENST00000489372; ENST00000633035	JMJD1C	protein_coding	protein_coding	jumonji domain containing 1C [Source:HGNC Symbol;Acc:HGNC:12313]	0.384	3110	GO:0006354; GO:0006325; GO:0006355; GO:0006357; GO:0033169; GO:0007596	GO:0046872; GO:0016491; GO:0051213; GO:0005515; GO:0032454; GO:0003712; GO:0031490; GO:0046966	GO:0005634; GO:0005654; GO:0000785; GO:0000118	221037	TRUE	0.120902	0.0872044	0.124264	chr10	63167221	63521850	354630	-	1102.65	1191.17	1265.77	1162.49	1113.76	22.7879	22.9526	24.6273	22.4747	23.0262
ENSG00000243244	ENST00000484110; ENST00000649748; ENST00000404752; ENST00000406226; ENST00000444932	STON1	protein_coding	protein_coding	stonin 1 [Source:HGNC Symbol;Acc:HGNC:17003]	0.4387	4000	GO:0006897; GO:0030100; GO:0016192; GO:0048488; GO:0006929; GO:0048008; GO:0048041; GO:0097178; GO:0120181	GO:0035615; GO:0140312	GO:0005737; GO:0016020; GO:0031410; GO:0030136; GO:0008021; GO:0005905; GO:0031252; GO:0042995	11037	TRUE	-0.165279	0.0872222	0.124279	chr2	48529383	48598513	69131	+	441.252	433.714	453.163	395.97	518.997	7.0901	6.49772	6.85515	5.95207	8.3425
ENSG00000290712	ENST00000602547	DSTNP2	long_noncoding	lncRNA	DSTN pseudogene 2 [Source:NCBI gene (formerly Entrezgene);Acc:171220]	0.4624	1105				171220	TRUE	0.251746	0.0872932	0.124369	chr12	6884682	6885786	1105	+	103.88	157.247	119.079	145.678	129.749	6.0422	8.52782	6.52073	7.92678	7.54978
ENSG00000146938	ENST00000477079; ENST00000381093; ENST00000381095; ENST00000275857; ENST00000538097; ENST00000381092; ENST00000469740; ENST00000483337	NLGN4X	protein_coding	protein_coding	neuroligin 4 X-linked [Source:HGNC Symbol;Acc:HGNC:14287]	0.4809	3287	GO:0007155; GO:0050808; GO:0099054; GO:0007268; GO:0048488; GO:0007158; GO:0050804; GO:0035176; GO:0007612; GO:0045216; GO:0030182; GO:0097105; GO:0021549; GO:0030534; GO:0071625; GO:0090394; GO:0003360; GO:0035265; GO:0097104	GO:0042803; GO:0005515; GO:0042043; GO:0038023; GO:0097110; GO:0050839; GO:0031404	GO:0016020; GO:0016021; GO:0005886; GO:0098793; GO:0005887; GO:0070161; GO:0045202; GO:0045211; GO:0009986; GO:0060077; GO:0089717; GO:0098982; GO:0098984; GO:0098839; GO:0030425; GO:0099060; GO:0060076; GO:0098983; GO:0098985	57502	TRUE	-0.132832	0.0873158	0.124391	chrX	5840637	6228867	388231	-	766.235	658.792	704.553	667.772	719.776	14.9826	12.0107	12.9699	12.215	14.0796
ENSG00000139133	ENST00000538927; ENST00000541178; ENST00000541875; ENST00000266483	ALG10	protein_coding	protein_coding	ALG10 alpha-1,2-glucosyltransferase [Source:HGNC Symbol;Acc:HGNC:23162]	0.4252	1774	GO:0006488; GO:0006486; GO:0006487	GO:0106073; GO:0016740; GO:0016757; GO:0005515	GO:0016020; GO:0016021; GO:0005783; GO:0005789	84920	TRUE	-0.249698	0.0873604	0.124437	chr12	34022468	34029694	7227	+	134.377	116.137	88.2069	106.57	116.49	4.86852	3.92314	3.00865	3.61198	4.22209
ENSG00000179295	ENST00000531326; ENST00000639857; ENST00000690210; ENST00000688597; ENST00000692624; ENST00000685487; ENST00000392597; ENST00000687906; ENST00000351677; ENST00000635625; ENST00000530818; ENST00000635652; ENST00000690472; ENST00000688701; ENST00000687624; ENST00000687120	PTPN11	protein_coding	protein_coding	protein tyrosine phosphatase non-receptor type 11 [Source:HGNC Symbol;Acc:HGNC:9644]	0.4489	4193	GO:0006470; GO:0016311; GO:0070374; GO:0032755; GO:0032760; GO:0007507; GO:0033628; GO:0036302; GO:0048013; GO:0071364; GO:0019221; GO:0035335; GO:0043254; GO:0007173; GO:0032728; GO:0046326; GO:0046628; GO:0007420; GO:0050731; GO:0031295; GO:0060325; GO:0060338; GO:0045778; GO:0038127; GO:0048806; GO:0032331; GO:0048839; GO:0008543; GO:0000077; GO:0006629; GO:0006641; GO:0007165; GO:0007229; GO:0007409; GO:0009755; GO:0009967; GO:0021697; GO:0030220; GO:0032528; GO:0033277; GO:0033629; GO:0035264; GO:0035265; GO:0035855; GO:0042445; GO:0042593; GO:0043408; GO:0045931; GO:0046676; GO:0046825; GO:0046887; GO:0046888; GO:0048008; GO:0048011; GO:0048609; GO:0048873; GO:0051463; GO:0060020; GO:0060125; GO:0061582	GO:0016791; GO:0004725; GO:0016787; GO:0004721; GO:0005515; GO:0001784; GO:0030971; GO:0030159; GO:0050839; GO:0005158; GO:0019901; GO:1990782; GO:0004726; GO:0045296; GO:0051428	GO:0005634; GO:0005737; GO:0032991; GO:0005654; GO:0005829	5781	TRUE	-0.0920253	0.0873626	0.124437	chr12	112418351	112509918	91568	+	6068.88	5593.05	5788.58	5782.14	6128.52	93.0271	79.936	83.5352	82.9143	93.9772
ENSG00000225889	ENST00000438115; ENST00000685930; ENST00000674891; ENST00000675228; ENST00000675190; ENST00000675604; ENST00000674812; ENST00000675176; ENST00000675513; ENST00000426365; ENST00000671318; ENST00000687706; ENST00000687330; ENST00000451350; ENST00000691049; ENST00000413030; ENST00000691978; ENST00000449678; ENST00000675635; ENST00000661002; ENST00000660901; ENST00000689166; ENST00000436950; ENST00000692955; ENST00000691096; ENST00000688262; ENST00000691031; ENST00000691083; ENST00000692126; ENST00000665224; ENST00000674774; ENST00000662258; ENST00000675238; ENST00000655199	ENSG00000225889	long_noncoding	lncRNA	novel transcript, antisense to PELI1	0.4914	1630					TRUE	-0.407629	0.0873798	0.124444	chr2	64143239	64257610	114372	+	27.6378	24.6662	19.8466	10.7547	27.4651	1.08979	0.906844	0.73675	0.396714	1.08339
ENSG00000103707	ENST00000220058; ENST00000558460; ENST00000560717; ENST00000543678; ENST00000558614; ENST00000561025; ENST00000559633	MTFMT	protein_coding	protein_coding	mitochondrial methionyl-tRNA formyltransferase [Source:HGNC Symbol;Acc:HGNC:29666]	0.4646	1153	GO:0009058; GO:0006412; GO:0006413; GO:0006725; GO:0046483; GO:1901360; GO:0071951	GO:0016740; GO:0003824; GO:0004479	GO:0005739	123263	TRUE	-0.190271	0.0873829	0.124444	chr15	65001512	65029639	28128	-	233.492	190.135	207.286	222.916	241.504	13.0157	9.88215	10.8784	11.6246	13.4675
ENSG00000254614	ENST00000528551; ENST00000526623	CAPN1-AS1	long_noncoding	lncRNA	CAPN1 antisense RNA 1 [Source:HGNC Symbol;Acc:HGNC:56068]	0.5525	1070				728975	TRUE	0.220275	0.0874199	0.124487	chr11	65177606	65181834	4229	-	116.269	133.608	144.439	138.834	119.331	6.98405	7.48287	8.16813	7.80149	7.17072
ENSG00000203805	ENST00000398250; ENST00000369073; ENST00000496437	PLPP4	protein_coding	protein_coding	phospholipid phosphatase 4 [Source:HGNC Symbol;Acc:HGNC:23531]	0.483	1648	GO:0006629; GO:0006644; GO:0046839; GO:0038096; GO:0001835; GO:0090279	GO:0016787; GO:0000810; GO:0008195; GO:0005515; GO:0042802	GO:0016020; GO:0016021; GO:0005886	196051	TRUE	0.19689	0.0874429	0.124509	chr10	120457227	120592065	134839	+	173.451	216.857	222.722	215.095	204.568	6.76465	7.88559	8.17766	7.84763	7.98128
ENSG00000103168	ENST00000541676; ENST00000341690; ENST00000564774; ENST00000564208; ENST00000567759; ENST00000566732; ENST00000566903; ENST00000544090; ENST00000563428; ENST00000570117; ENST00000568265; ENST00000562445; ENST00000570270; ENST00000537450; ENST00000562330; ENST00000565279; ENST00000561955; ENST00000569505; ENST00000564345; ENST00000569609; ENST00000564454; ENST00000566183; ENST00000565544	TAF1C	protein_coding	protein_coding	TATA-box binding protein associated factor, RNA polymerase I subunit C [Source:HGNC Symbol;Acc:HGNC:11534]	0.632	1852	GO:0006360; GO:0006366; GO:0001188; GO:0006361	GO:0003677; GO:0005515; GO:0001164; GO:0001181	GO:0005634; GO:0005654; GO:0001650; GO:0005730; GO:0005668	9013	TRUE	-0.160047	0.0875071	0.12459	chr16	84177847	84187070	9224	-	652.824	581.711	486.24	584.667	582.451	22.6559	18.8228	15.8867	18.9816	20.2213
ENSG00000204389	ENST00000375651; ENST00000608703	HSPA1A	protein_coding	protein_coding	heat shock protein family A (Hsp70) member 1A [Source:HGNC Symbol;Acc:HGNC:5232]	0.5928	2154	GO:0010628; GO:0043066; GO:0000122; GO:0006986; GO:0060548; GO:1901673; GO:0006457; GO:0046718; GO:0050821; GO:0016192; GO:0008285; GO:0006402; GO:0030512; GO:0032757; GO:0051092; GO:0030308; GO:0042026; GO:2001240; GO:0007041; GO:0032436; GO:0034599; GO:0034605; GO:1902236; GO:0034620; GO:0090084; GO:0051085; GO:0045648; GO:0046034; GO:0031396; GO:0051131; GO:0031397; GO:0033120; GO:0070370; GO:0070434; GO:0071383; GO:0090063; GO:1901029; GO:1902380; GO:1903265	GO:0005524; GO:0140662; GO:0005515; GO:0003723; GO:0000166; GO:0051082; GO:0005102; GO:0016887; GO:0031625; GO:0045296; GO:0051787; GO:0047485; GO:0019899; GO:0003714; GO:0140416; GO:0001618; GO:0042826; GO:0001664; GO:0044183; GO:0031072; GO:0097718; GO:0031249; GO:0055131; GO:0140545	GO:0005634; GO:0005737; GO:0016607; GO:0032991; GO:0005783; GO:0005814; GO:0005739; GO:1990904; GO:0005576; GO:0005856; GO:0005925; GO:0005829; GO:0048471; GO:0008180; GO:0005815; GO:0031982; GO:0005813; GO:0005886; GO:0005654; GO:0070062; GO:0072562; GO:1904813; GO:0016235; GO:0016234	3303	TRUE	0.13653	0.0875398	0.124618	chr6	31815543	31817946	2404	+	1111.23	1254.89	1413.52	1209.42	1236.88	33.1577	34.9123	39.7079	33.7596	36.921
ENSG00000182307	ENST00000524395; ENST00000534350; ENST00000331434; ENST00000530455; ENST00000648531; ENST00000647640; ENST00000647724; ENST00000648784; ENST00000529593	C8orf33	protein_coding	protein_coding	chromosome 8 open reading frame 33 [Source:HGNC Symbol;Acc:HGNC:26104]	0.536	1656		GO:0005515		65265	TRUE	-0.159082	0.0875418	0.124618	chr8	145052465	145066685	14221	+	605.173	502.573	531.447	623.775	632.645	23.4879	18.1868	19.4188	22.6482	24.5636
ENSG00000014824	ENST00000513699; ENST00000510460; ENST00000264451; ENST00000509683; ENST00000505523	SLC30A9	protein_coding	protein_coding	solute carrier family 30 member 9 [Source:HGNC Symbol;Acc:HGNC:1329]	0.3994	2217	GO:0055085; GO:0006812; GO:0006811; GO:0098655; GO:0006829; GO:0045944; GO:0006882; GO:0006289	GO:0008324; GO:0003682; GO:0016922; GO:0030374	GO:0016021; GO:0005634; GO:0005737; GO:0016020; GO:0031410; GO:0005783; GO:0005856	10463	TRUE	-0.109407	0.0875735	0.124652	chr4	41990502	42090461	99960	+	2026.14	1810.91	1926.22	1854.7	1996.43	58.7393	48.9496	52.5729	50.3008	57.9003
ENSG00000186009	ENST00000335288	ATP4B	protein_coding	protein_coding	ATPase H+/K+ transporting subunit beta [Source:HGNC Symbol;Acc:HGNC:820]	0.5133	1500	GO:0006813; GO:0006814; GO:0006811; GO:0007155; GO:1902600; GO:1990573; GO:0006883; GO:0030007; GO:0036376; GO:0010243; GO:0032496; GO:0045851	GO:0005515; GO:0001671; GO:0008900; GO:1901363	GO:0005890; GO:0016020; GO:0016021; GO:0005886; GO:0016324	496	TRUE	0.436951	0.0875888	0.124664	chr13	113648804	113658198	9395	-	4.76514	10.2776	17.6414	13.6879	10.4178	0.204178	0.410599	0.711646	0.548668	0.446557
ENSG00000151779	ENST00000433283; ENST00000442506; ENST00000281513; ENST00000485694; ENST00000700061; ENST00000700062; ENST00000700063; ENST00000700064; ENST00000423602; ENST00000700065; ENST00000429842; ENST00000700066; ENST00000700067; ENST00000700068; ENST00000700069; ENST00000427792; ENST00000700070; ENST00000700071; ENST00000700072; ENST00000700073	NBAS	protein_coding	protein_coding	NBAS subunit of NRZ tethering complex [Source:HGNC Symbol;Acc:HGNC:15625]	0.4422	2981	GO:0006890; GO:0015031; GO:0000956; GO:2000623	GO:0005515; GO:0000149	GO:0005783; GO:0005737; GO:0016020; GO:0005789; GO:0005829; GO:0070939; GO:0016021	51594	TRUE	-0.120852	0.0876685	0.124766	chr2	15166916	15561340	394425	-	1379.03	1273.39	1241.51	1375.63	1444.29	29.7329	25.5987	25.2006	27.7463	31.1518
ENSG00000166153	ENST00000378244; ENST00000549100; ENST00000550587; ENST00000547823; ENST00000416321; ENST00000548313; ENST00000549249; ENST00000299185; ENST00000549341; ENST00000551642	DEPDC4	protein_coding	protein_coding	DEP domain containing 4 [Source:HGNC Symbol;Acc:HGNC:22952]	0.3965	1137	GO:0035556			120863	TRUE	-0.399193	0.0877212	0.124831	chr12	100203669	100267079	63411	-	34.309	20.5551	13.231	24.4426	23.6769	1.93943	1.08337	0.704135	1.29257	1.33892
ENSG00000289074	ENST00000693295	ENSG00000289074	long_noncoding	lncRNA	novel transcript	0.5747	1338					TRUE	0.345326	0.0877328	0.124837	chr11	70269189	70270526	1338	-	30.4969	33.916	36.3853	39.1081	22.7298	1.46496	1.51903	1.64548	1.75743	1.09227
ENSG00000185753	ENST00000378426; ENST00000327877; ENST00000378421	CXorf38	protein_coding	protein_coding	chromosome X open reading frame 38 [Source:HGNC Symbol;Acc:HGNC:28589]	0.4628	3840		GO:0005515		159013	TRUE	0.139521	0.0878144	0.124942	chrX	40626921	40647561	20641	-	574.676	634.126	589.884	622.797	541.726	9.61872	9.89607	9.29518	9.75172	9.0707
ENSG00000197070	ENST00000483563; ENST00000371421; ENST00000431925; ENST00000461627; ENST00000419386; ENST00000466367; ENST00000471125; ENST00000495220; ENST00000491911; ENST00000497877; ENST00000468983; ENST00000475658	ARRDC1	protein_coding	protein_coding	arrestin domain containing 1 [Source:HGNC Symbol;Acc:HGNC:28633]	0.6286	1001	GO:0015031; GO:0016567; GO:0006511; GO:0006858; GO:0045746; GO:0140112	GO:0031625; GO:0042802; GO:0005515; GO:1990756; GO:1990763	GO:0016020; GO:0005886; GO:0005737; GO:0070062; GO:1903561; GO:0031410	92714	TRUE	0.201283	0.0879055	0.125061	chr9	137605685	137615360	9676	+	203.948	255.912	203.978	244.426	202.674	13.0952	15.3205	12.3303	14.6818	13.0183
ENSG00000264666	ENST00000687976; ENST00000583662	ENSG00000264666	long_noncoding	lncRNA	novel transcript	0.6031	1292					TRUE	0.462551	0.0880104	0.1252	chr17	17591428	17610485	19058	+	2.85908	11.3053	6.61552	16.621	8.52367	0.14223	0.524371	0.30983	0.773498	0.424186
ENSG00000225077	ENST00000650463; ENST00000441724; ENST00000429480	ICMT-DT	long_noncoding	lncRNA	ICMT divergent transcript [Source:HGNC Symbol;Acc:HGNC:28620]	0.5313	1493				148645	TRUE	-0.402805	0.0881261	0.125354	chr1	6234692	6239444	4753	+	25.7318	20.5551	17.6414	9.77704	22.7298	1.10773	0.825048	0.714982	0.393743	0.978875
ENSG00000143862	ENST00000272217; ENST00000614750; ENST00000491358; ENST00000486225	ARL8A	protein_coding	protein_coding	ADP ribosylation factor like GTPase 8A [Source:HGNC Symbol;Acc:HGNC:25192]	0.5715	1076	GO:0015031; GO:0051301; GO:0007049; GO:0008089; GO:0007059	GO:0005525; GO:0003924; GO:0000166; GO:0005515; GO:0043014; GO:0048487	GO:0005737; GO:0016020; GO:0005765; GO:0042995; GO:0005768; GO:0005856; GO:1904115; GO:0010008; GO:0005764; GO:0045202; GO:0031902; GO:0030496; GO:0030424; GO:0005819; GO:0005886; GO:0070062; GO:0051233; GO:0035577; GO:0101003	127829	TRUE	0.153204	0.0881894	0.125433	chr1	202133404	202144743	11340	-	440.299	505.657	466.394	454.632	412.924	26.3003	28.1619	26.2279	25.4047	24.6746
ENSG00000151687	ENST00000441800; ENST00000461516; ENST00000684021; ENST00000433782; ENST00000520309; ENST00000313581; ENST00000467927; ENST00000464687; ENST00000474303; ENST00000476208	ANKAR	protein_coding	protein_coding	ankyrin and armadillo repeat containing [Source:HGNC Symbol;Acc:HGNC:26350]	0.3799	2467		GO:0005515	GO:0016020; GO:0016021	150709	TRUE	0.275889	0.0882311	0.125482	chr2	189674290	189761193	86904	+	62.8999	75.0263	76.0784	69.417	54.9303	1.63872	1.82248	1.86601	1.69185	1.43164
ENSG00000068903	ENST00000358931; ENST00000479290; ENST00000462654; ENST00000392081; ENST00000249396; ENST00000496069; ENST00000414941; ENST00000420440; ENST00000443898; ENST00000407552; ENST00000381766; ENST00000491960; ENST00000476771; ENST00000451193; ENST00000423526; ENST00000437828; ENST00000447739; ENST00000481381	SIRT2	protein_coding	protein_coding	sirtuin 2 [Source:HGNC Symbol;Acc:HGNC:10886]	0.5843	1260	GO:0006914; GO:0000122; GO:0051301; GO:0030154; GO:0006476; GO:0007049; GO:0002376; GO:0045087; GO:0007399; GO:0051321; GO:0051781; GO:0043161; GO:0045944; GO:0051726; GO:0008285; GO:0045836; GO:0071219; GO:0021762; GO:0045892; GO:0034599; GO:0045599; GO:0051775; GO:0014065; GO:0042177; GO:0031507; GO:0070932; GO:0071456; GO:0000183; GO:1900425; GO:0010507; GO:0042325; GO:0043388; GO:0032436; GO:0031641; GO:0043491; GO:2000378; GO:0035729; GO:0007084; GO:0044242; GO:0016575; GO:0071872; GO:0061428; GO:1900119; GO:0007096; GO:0022011; GO:1900195; GO:0010801; GO:0070933; GO:0031509; GO:0034983; GO:0043687; GO:0045843; GO:0048012; GO:0051987; GO:0061433; GO:0070446; GO:0090042; GO:2000777; GO:0044546; GO:0045598; GO:1900226	GO:0070403; GO:0016740; GO:0046872; GO:0033558; GO:0008270; GO:0034979; GO:0017136; GO:0051287; GO:0005515; GO:0043130; GO:0004407; GO:0042826; GO:0003682; GO:0140297; GO:0003950; GO:0035035; GO:0042903; GO:0046970; GO:0140773; GO:0140774	GO:0005730; GO:0005829; GO:0005886; GO:0005634; GO:0005737; GO:0016020; GO:0005814; GO:0042995; GO:0005856; GO:0005694; GO:0005874; GO:0048471; GO:0043209; GO:0043204; GO:0030496; GO:0005815; GO:0005819; GO:0005813; GO:0072686; GO:0030426; GO:0033010; GO:0000792; GO:0000781; GO:0005677; GO:0072687; GO:0097386; GO:0033270; GO:0044224; GO:0043220; GO:0043219; GO:0005739	22933	TRUE	0.148262	0.0884011	0.125713	chr19	38878555	38899862	21308	-	598.502	695.792	588.781	676.571	580.556	30.5295	33.0923	28.2752	32.2856	29.6255
ENSG00000102796	ENST00000650833; ENST00000682342; ENST00000444610; ENST00000218981; ENST00000469957; ENST00000280056; ENST00000472372; ENST00000489680; ENST00000490949; ENST00000461948; ENST00000497151	DHRS12	protein_coding	protein_coding	dehydrogenase/reductase 12 [Source:HGNC Symbol;Acc:HGNC:25832]	0.5248	894		GO:0016491		79758	TRUE	0.353584	0.0884876	0.125826	chr13	51767993	51804163	36171	-	51.4635	67.832	54.0267	46.9298	32.2005	3.69946	4.54639	3.65633	3.15594	2.31563
ENSG00000041988	ENST00000054650; ENST00000484676; ENST00000307896; ENST00000377627; ENST00000484669; ENST00000487819; ENST00000472925; ENST00000480647	THAP3	protein_coding	protein_coding	THAP domain containing 3 [Source:HGNC Symbol;Acc:HGNC:20855]	0.5977	1030	GO:0045944	GO:0046872; GO:0003677; GO:0005515		90326	TRUE	0.207431	0.0885019	0.125835	chr1	6624868	6635586	10719	+	182.981	239.467	211.697	256.158	223.509	11.4181	13.9325	12.4365	14.9533	13.9525
ENSG00000133065	ENST00000468057; ENST00000367137; ENST00000484228; ENST00000484000	SLC41A1	protein_coding	protein_coding	solute carrier family 41 member 1 [Source:HGNC Symbol;Acc:HGNC:19429]	0.5217	2964	GO:0006812; GO:0006811; GO:0035725; GO:0030001; GO:0071286; GO:1903830; GO:0010961; GO:0015693	GO:0008324; GO:0005515; GO:0022890; GO:0015095; GO:0022857; GO:0061768	GO:0016020; GO:0016021; GO:0005886; GO:0016323; GO:0032991	254428	TRUE	-0.138578	0.0885904	0.12595	chr1	205789094	205813748	24655	-	712.865	590.96	668.167	660.928	697.994	15.458	11.9481	13.6405	13.4073	15.1414
ENSG00000282381	ENST00000687368; ENST00000632111; ENST00000685802	ENSG00000282381	long_noncoding	lncRNA	novel transcript	0.4874	828					TRUE	-0.429451	0.0886309	0.125997	chr7	65269359	65317938	48580	+	13.3424	5.13879	9.92328	3.91081	10.4178	1.03531	0.371784	0.72492	0.283887	0.808688
ENSG00000160813	ENST00000470295; ENST00000487452; ENST00000292330; ENST00000476185; ENST00000491407	PPP1R35	protein_coding	protein_coding	protein phosphatase 1 regulatory subunit 35 [Source:HGNC Symbol;Acc:HGNC:28320]	0.6569	820	GO:0010923; GO:0045724; GO:1903724; GO:0048570	GO:0004864; GO:0019902; GO:0005515	GO:0005737; GO:0005814; GO:0005856; GO:0005815; GO:0005813	221908	TRUE	0.16703	0.0886963	0.12608	chr7	100435282	100436497	1216	-	375.493	480.99	418.983	473.209	438.495	29.4172	35.1341	30.9025	34.6811	34.3662
ENSG00000196504	ENST00000410080; ENST00000545856; ENST00000698772; ENST00000698773; ENST00000696381; ENST00000696382; ENST00000471701; ENST00000471167; ENST00000472760; ENST00000354363; ENST00000493468; ENST00000448428; ENST00000467114; ENST00000489741; ENST00000450303; ENST00000486100	PRPF40A	protein_coding	protein_coding	pre-mRNA processing factor 40 homolog A [Source:HGNC Symbol;Acc:HGNC:16463]	0.4223	2421	GO:0045292; GO:0006397; GO:0008380; GO:0051301; GO:0007049; GO:0007010; GO:0016477; GO:0000398; GO:0008360; GO:0032465	GO:0005515; GO:0003723	GO:0005634; GO:0016607; GO:0016020; GO:0016363; GO:0005654; GO:0005685; GO:0071004	55660	TRUE	-0.105592	0.0887138	0.126094	chr2	152651593	152718012	66420	-	4602.17	4360.77	4601.09	4048.67	4729.69	122.178	107.941	114.998	100.55	125.612
ENSG00000155313	ENST00000400183; ENST00000285679; ENST00000351097; ENST00000285681; ENST00000547201; ENST00000549362; ENST00000464435; ENST00000453553; ENST00000449491; ENST00000478932	USP25	protein_coding	protein_coding	ubiquitin specific peptidase 25 [Source:HGNC Symbol;Acc:HGNC:12624]	0.3979	2284	GO:0006511; GO:0016579; GO:0006508; GO:0070536; GO:0071108; GO:0036211; GO:1904293	GO:0004843; GO:0008233; GO:0008234; GO:0016787; GO:0005515; GO:0004197; GO:0032183; GO:0031625; GO:0043130; GO:0051117; GO:0019783	GO:0005634; GO:0005737; GO:0005829; GO:0005783	29761	TRUE	-0.158432	0.0887504	0.126135	chr21	15729982	15880064	150083	+	787.201	672.153	790.554	613.02	756.712	22.1521	17.6356	20.9439	16.1378	21.3023
ENSG00000156599	ENST00000527985; ENST00000528177; ENST00000287169; ENST00000524540; ENST00000527090; ENST00000532842; ENST00000529480; ENST00000529447	ZDHHC5	protein_coding	protein_coding	zinc finger DHHC-type palmitoyltransferase 5 [Source:HGNC Symbol;Acc:HGNC:18472]	0.5163	1722	GO:0006869; GO:0002376; GO:0045087; GO:1903078; GO:0018345; GO:0062208; GO:1905171	GO:0016409; GO:0016740; GO:0016746; GO:0019706; GO:0005515	GO:0016020; GO:0016021; GO:0005886; GO:0045202; GO:0045335; GO:0000139; GO:0030425	25921	TRUE	-0.113643	0.0887611	0.12614	chr11	57667747	57701182	33436	+	1616.34	1437.83	1474.16	1548.68	1603.4	60.3287	50.0373	51.8004	54.0748	59.8687
ENSG00000122696	ENST00000496760; ENST00000377716; ENST00000242275	SLC25A51	protein_coding	protein_coding	solute carrier family 25 member 51 [Source:HGNC Symbol;Acc:HGNC:23323]	0.4888	1578	GO:1990542; GO:1990549; GO:0019646	GO:0051724	GO:0016020; GO:0016021; GO:0005739; GO:0005743	92014	TRUE	-0.191006	0.0887859	0.126164	chr9	37879400	37904353	24954	-	202.995	190.135	178.619	182.831	219.721	8.26806	7.22061	6.84925	6.96639	8.95276
ENSG00000226287	ENST00000637163	TMEM191A	pseudogene	transcribed_unprocessed_pseudogene	transmembrane protein 191A (pseudogene) [Source:HGNC Symbol;Acc:HGNC:25317]	0.672	1067				84222	TRUE	0.411796	0.0888146	0.126194	chr22	20702007	20704490	2484	+	11.4363	17.4719	17.6414	29.3311	16.1003	0.688887	0.981281	1.00044	1.65284	0.970198
ENSG00000173846	ENST00000372201; ENST00000465443; ENST00000476731; ENST00000492398; ENST00000461358; ENST00000461769; ENST00000493100	PLK3	protein_coding	protein_coding	polo like kinase 3 [Source:HGNC Symbol;Acc:HGNC:2154]	0.5875	1288	GO:0006468; GO:0016310; GO:0043066; GO:0006915; GO:0000122; GO:0006974; GO:0007049; GO:0051302; GO:0000278; GO:1901796; GO:0032465; GO:0000082; GO:0006970; GO:0090316; GO:0009314; GO:0000086; GO:0006977; GO:0043491; GO:0000302; GO:0090166; GO:0031122; GO:0044819; GO:2000777; GO:0007113; GO:1904716	GO:0005515; GO:0005524; GO:0004672; GO:0000166; GO:0004674; GO:0016301; GO:0016740; GO:0106310; GO:0002039	GO:0005634; GO:0005737; GO:0005794; GO:0005856; GO:0005730; GO:0005815; GO:0005795; GO:0005813; GO:0005654; GO:0000922; GO:0030425; GO:0043025	1263	TRUE	0.16733	0.0889229	0.126338	chr1	44800377	44805990	5614	+	282.096	331.966	304.314	312.865	279.387	14.0769	15.4453	14.2965	14.6052	13.947
ENSG00000268516	ENST00000597230; ENST00000693494	ZNF8-DT	long_noncoding	lncRNA	ZNF8 divergent transcript [Source:HGNC Symbol;Acc:HGNC:55280]	0.5352	1584				105372482	TRUE	-0.249698	0.0889453	0.126359	chr19	58257270	58278830	21561	-	109.598	93.5259	101.438	79.194	110.808	4.44707	3.5383	3.87496	3.0061	4.49787
ENSG00000248476	ENST00000504298	BACH1-IT1	long_noncoding	lncRNA	BACH1 intronic transcript 1 [Source:HGNC Symbol;Acc:HGNC:40006]	0.4251	821					TRUE	-0.442997	0.0889669	0.126379	chr21	29351634	29361894	10261	+	18.1075	5.13879	13.231	17.5987	21.7827	1.41756	0.37509	0.975154	1.28885	1.70593
ENSG00000204444	ENST00000375918; ENST00000375920; ENST00000375916	APOM	protein_coding	protein_coding	apolipoprotein M [Source:HGNC Symbol;Acc:HGNC:13916]	0.527	797	GO:0006869; GO:0098869; GO:0033344; GO:0042632; GO:0034375; GO:0034380; GO:0034384; GO:0034445; GO:0043691; GO:0042157	GO:0005319; GO:0005543; GO:0016209	GO:0005576; GO:0034364; GO:0034361; GO:0034362; GO:0034365; GO:0034366	55937	TRUE	0.416155	0.089045	0.126479	chr6	31652416	31658210	5795	+	8.57725	15.4164	15.4362	9.77704	6.62952	0.691436	1.15872	1.1715	0.737312	0.534629
ENSG00000173762	ENST00000584284; ENST00000312648; ENST00000583376; ENST00000578509; ENST00000581744; ENST00000581434; ENST00000582480	CD7	protein_coding	protein_coding	CD7 molecule [Source:HGNC Symbol;Acc:HGNC:1695]	0.6663	1145	GO:0002250; GO:0002376; GO:0006955; GO:0042110; GO:0007169	GO:0038023; GO:0005515	GO:0016020; GO:0016021; GO:0005886	924	TRUE	0.43466	0.089062	0.126492	chr17	82314868	82317608	2741	-	9.53028	10.2776	17.6414	11.7324	4.73537	0.534965	0.537902	0.932287	0.616096	0.265914
ENSG00000228495	ENST00000706350; ENST00000706327; ENST00000706322; ENST00000706323; ENST00000706324; ENST00000706351; ENST00000706325; ENST00000706326; ENST00000706352; ENST00000706328; ENST00000706305; ENST00000454596; ENST00000421310; ENST00000706329; ENST00000706330; ENST00000706294; ENST00000706331; ENST00000706353; ENST00000419695; ENST00000706354; ENST00000622916; ENST00000706355; ENST00000706332; ENST00000706333; ENST00000435287; ENST00000706334; ENST00000706356; ENST00000706335; ENST00000706336; ENST00000706337; ENST00000706338; ENST00000706339; ENST00000706340; ENST00000706295; ENST00000706357; ENST00000706341; ENST00000706342; ENST00000706306; ENST00000706343; ENST00000706307; ENST00000706296; ENST00000706358; ENST00000430428; ENST00000706308; ENST00000706309; ENST00000706310; ENST00000440246; ENST00000664107; ENST00000663205; ENST00000667763; ENST00000422700; ENST00000706311; ENST00000667512; ENST00000662166; ENST00000706312; ENST00000657473; ENST00000669461; ENST00000661280; ENST00000662967; ENST00000447481; ENST00000669653; ENST00000661099; ENST00000655844; ENST00000664113; ENST00000706313; ENST00000654779; ENST00000670122; ENST00000706314; ENST00000666560; ENST00000458028; ENST00000658894; ENST00000669240; ENST00000706315; ENST00000706344; ENST00000706345; ENST00000706359; ENST00000706316; ENST00000706317; ENST00000665843; ENST00000655558; ENST00000706318; ENST00000658258; ENST00000653266; ENST00000660939; ENST00000443303; ENST00000660058; ENST00000706346; ENST00000668744; ENST00000660563; ENST00000666171; ENST00000706319; ENST00000656169; ENST00000706347; ENST00000706348; ENST00000706349; ENST00000436112	LINC01013	long_noncoding	lncRNA	long intergenic non-protein coding RNA 1013 [Source:HGNC Symbol;Acc:HGNC:48987]	0.4229	962				100507254	TRUE	-0.408277	0.0890835	0.126512	chr6	131901848	132169992	268145	+	14.2954	10.2776	6.61552	6.84393	13.259	0.954501	0.639828	0.415854	0.427489	0.885642
ENSG00000160999	ENST00000617975; ENST00000536178; ENST00000444095	SH2B2	protein_coding	protein_coding	SH2B adaptor protein 2 [Source:HGNC Symbol;Acc:HGNC:17381]	0.6641	1613	GO:0007165; GO:0035556; GO:0050853; GO:0008286; GO:0050851; GO:0001922; GO:0007399; GO:0019221; GO:0019222; GO:0030036; GO:0046578; GO:0050776; GO:0050873	GO:0035591; GO:0005515; GO:0042169; GO:0005068; GO:0042802	GO:0005737; GO:0016020; GO:0005886; GO:0005829; GO:0001725; GO:0001726; GO:0005884	10603	TRUE	0.28863	0.0892449	0.12673	chr7	102285091	102321711	36621	+	50.5105	59.6099	60.6422	65.5061	47.3537	2.01267	2.21464	2.27491	2.44182	1.88761
ENSG00000130332	ENST00000587502; ENST00000591515; ENST00000589532; ENST00000585395; ENST00000252622; ENST00000585409; ENST00000591745	LSM7	protein_coding	protein_coding	LSM7 homolog, U6 small nuclear RNA and mRNA degradation associated [Source:HGNC Symbol;Acc:HGNC:20470]	0.5864	570	GO:0006397; GO:0008380; GO:0000398; GO:0000956	GO:0003723; GO:0005515; GO:0017070	GO:0005634; GO:0005681; GO:1990904; GO:0005654; GO:0005829; GO:0046540; GO:1990726; GO:0071005; GO:0071013; GO:0071004; GO:0005689; GO:0005688; GO:0120115; GO:0097526	51690	TRUE	-0.186835	0.0892517	0.12673	chr19	2321520	2328611	7092	-	399.319	341.215	283.365	374.461	363.676	45.0188	35.8671	30.0758	39.4931	41.0163
ENSG00000064115	ENST00000343028; ENST00000544179; ENST00000545344; ENST00000545303; ENST00000537406; ENST00000535260; ENST00000543882; ENST00000541081; ENST00000542667; ENST00000543655; ENST00000535819; ENST00000543803; ENST00000542019; ENST00000539741; ENST00000543088; ENST00000535423; ENST00000512808; ENST00000545600; ENST00000539399	TM7SF3	protein_coding	protein_coding	transmembrane 7 superfamily member 3 [Source:HGNC Symbol;Acc:HGNC:23049]	0.494	794	GO:0032024; GO:0043069; GO:0034620	GO:0003674	GO:0016020; GO:0016021; GO:0005886; GO:0070062	51768	TRUE	0.119892	0.0895037	0.127077	chr12	26971579	27014434	42856	-	1256.09	1348.42	1277.9	1414.74	1222.67	101.665	101.758	97.3741	107.119	98.9981
ENSG00000165006	ENST00000625521; ENST00000379186; ENST00000297661; ENST00000626262; ENST00000359544	UBAP1	protein_coding	protein_coding	ubiquitin associated protein 1 [Source:HGNC Symbol;Acc:HGNC:12461]	0.5051	2309	GO:0015031; GO:0043162; GO:0036258; GO:0043328; GO:0090148	GO:0005515; GO:0043130	GO:0005737; GO:0043231; GO:0005829; GO:0005886; GO:0005768; GO:0000813; GO:0010008	51271	TRUE	0.138005	0.0897001	0.127345	chr9	34179005	34252523	73519	+	554.662	637.209	585.473	608.132	553.091	15.4394	16.5378	15.3428	15.8358	15.4016
ENSG00000272916	ENST00000603027	ENSG00000272916	protein_coding	protein_coding	novel transcript	0.5574	5818	GO:0015012; GO:0030210	GO:0016740; GO:0016787; GO:0008146; GO:0019213; GO:0015016	GO:0016020; GO:0016021		TRUE	0.191774	0.0897823	0.127451	chr10	73796514	73811651	15138	-	233.492	253.856	237.056	291.356	221.615	2.57943	2.61476	2.46547	3.01103	2.44916
ENSG00000204271	ENST00000640101; ENST00000638664; ENST00000640577; ENST00000639809; ENST00000640131; ENST00000640717; ENST00000639607; ENST00000639956; ENST00000638819; ENST00000640463; ENST00000639888; ENST00000640511; ENST00000639895; ENST00000638873; ENST00000638940; ENST00000640187; ENST00000639482; ENST00000478405; ENST00000640104; ENST00000639053; ENST00000639418; ENST00000640421; ENST00000475785; ENST00000639794; ENST00000640507; ENST00000639257; ENST00000638341; ENST00000640039; ENST00000638834; ENST00000639000; ENST00000639791; ENST00000640728; ENST00000374919; ENST00000638257; ENST00000638712; ENST00000638386; ENST00000639583; ENST00000638289; ENST00000639007; ENST00000640768; ENST00000638845; ENST00000639525; ENST00000638481; ENST00000639605; ENST00000638619	SPIN3	protein_coding	protein_coding	spindlin family member 3 [Source:HGNC Symbol;Acc:HGNC:27272]	0.4463	2655	GO:0007276; GO:0006355	GO:0035064; GO:0005515	GO:0005829; GO:0005654; GO:0016020; GO:0016021	169981	TRUE	0.181127	0.0898164	0.127476	chrX	56818298	56995827	177530	-	231.586	291.883	289.98	263.002	262.34	5.60626	6.58814	6.60886	5.95608	6.35318
ENSG00000261716	ENST00000498492	H2BC20P	pseudogene	transcribed_unprocessed_pseudogene	H2B clustered histone 20, pseudogene [Source:HGNC Symbol;Acc:HGNC:20516]	0.6	580				337873	TRUE	-0.433459	0.089819	0.127476	chr1	149850193	149850772	580	-	8.57725	9.24981	6.61552	4.88852	17.0473	0.950486	0.955704	0.690173	0.506775	1.88982
ENSG00000273203	ENST00000608373	ENSG00000273203	long_noncoding	lncRNA	novel transcript	0.4161	2855					TRUE	-0.439534	0.0898231	0.127476	chr22	17067821	17070675	2855	+	22.8727	19.5274	15.4362	5.86622	20.8356	0.514916	0.40988	0.327158	0.123543	0.469237
ENSG00000233221	ENST00000429282; ENST00000660150; ENST00000446213	ARHGEF4-AS1	long_noncoding	lncRNA	ARHGEF4 antisense RNA 1 [Source:HGNC Symbol;Acc:HGNC:55716]	0.5993	1872				121853076	TRUE	0.406664	0.0898466	0.127499	chr2	130830978	130836994	6017	-	7.62423	13.3608	12.1284	10.7547	5.68244	0.261767	0.427707	0.392032	0.34543	0.195174
ENSG00000197976	ENST00000313871; ENST00000474361; ENST00000381261	AKAP17A	protein_coding	protein_coding	A-kinase anchoring protein 17A [Source:HGNC Symbol;Acc:HGNC:18783]	0.6144	2873	GO:0006397; GO:0008380; GO:0007165; GO:0006355; GO:0043484; GO:0042113	GO:0003676; GO:0003723; GO:0005515; GO:0051018	GO:0005634; GO:0005681; GO:0016607; GO:0005829	8227	TRUE	0.301804	0.0899223	0.127596	chrX	1591604	1602520	10917	+	113.41	179.858	187.44	109.503	139.22	2.53713	3.75155	3.94774	2.29169	3.11571
ENSG00000257303	ENST00000549565; ENST00000660360; ENST00000549860	CNPY2-AS1	long_noncoding	lncRNA	CNPY2 antisense RNA 1 [Source:HGNC Symbol;Acc:HGNC:55480]	0.498	1494				112268098	TRUE	-0.354912	0.0899509	0.127625	chr12	56300075	56317992	17918	+	62.8999	32.8882	36.3853	41.0636	36.9359	2.70598	1.31919	1.47366	1.65261	1.58961
ENSG00000231908	ENST00000440574; ENST00000448588	IDH1-AS1	long_noncoding	lncRNA	IDH1 antisense RNA 1 [Source:HGNC Symbol;Acc:HGNC:40292]	0.5224	493				100507475	TRUE	0.432177	0.0899698	0.127641	chr2	208255214	208256181	968	+	15.2485	13.3608	18.744	22.4872	6.62952	1.98794	1.62407	2.30058	2.74255	0.864623
ENSG00000175581	ENST00000508278; ENST00000310614; ENST00000540162; ENST00000544140; ENST00000544819; ENST00000497094; ENST00000411840; ENST00000535277; ENST00000398483; ENST00000542303; ENST00000537007; ENST00000543058; ENST00000543374; ENST00000314282	MRPL48	protein_coding	protein_coding	mitochondrial ribosomal protein L48 [Source:HGNC Symbol;Acc:HGNC:16653]	0.4586	944	GO:0032543	GO:0005515	GO:0005739; GO:1990904; GO:0005840; GO:0005761; GO:0005762; GO:0005743	51642	TRUE	0.153947	0.0900236	0.127707	chr11	73787872	73865133	77262	+	488.903	513.879	498.369	582.711	465.96	33.2836	32.6183	31.9415	37.1109	31.7339
ENSG00000178821	ENST00000378602; ENST00000310991; ENST00000378598; ENST00000470931; ENST00000602604; ENST00000416272	TMEM52	protein_coding	protein_coding	transmembrane protein 52 [Source:HGNC Symbol;Acc:HGNC:27916]	0.6862	736			GO:0016020; GO:0016021	339456	TRUE	-0.432729	0.0900361	0.127714	chr1	1917590	1919279	1690	-	6.6712	6.16654	5.51293	5.86622	16.1003	0.582416	0.501954	0.453116	0.479102	1.40614
ENSG00000005206	ENST00000585725; ENST00000586332; ENST00000621568; ENST00000614794; ENST00000613503; ENST00000610743; ENST00000618220; ENST00000586111; ENST00000587851; ENST00000593243; ENST00000622308; ENST00000612623; ENST00000614784; ENST00000589515	SPPL2B	protein_coding	protein_coding	signal peptide peptidase like 2B [Source:HGNC Symbol;Acc:HGNC:30627]	0.6451	1307	GO:0031293; GO:0006508; GO:0050776; GO:0006509; GO:0010803; GO:0033619	GO:0004190; GO:0042500; GO:0008233; GO:0016787; GO:0042803; GO:0005515	GO:0016021; GO:0016020; GO:0005654; GO:0005886; GO:0005813; GO:0015629; GO:0005765; GO:0005794; GO:0005768; GO:0000139; GO:0010008; GO:0005764; GO:0071458; GO:0071556; GO:0030660	56928	TRUE	-0.201064	0.0900494	0.127722	chr19	2328615	2355095	26481	+	386.929	376.159	265.723	362.728	388.3	19.0275	17.247	12.302	16.6867	19.1022
ENSG00000143382	ENST00000369039; ENST00000369041; ENST00000271643; ENST00000483335; ENST00000674043; ENST00000674058; ENST00000369038; ENST00000489159	ADAMTSL4	protein_coding	protein_coding	ADAMTS like 4 [Source:HGNC Symbol;Acc:HGNC:19706]	0.6191	3358	GO:0006915; GO:0043065; GO:0002064; GO:0030198; GO:0070285	GO:0005515; GO:0042802; GO:0002020	GO:0005576; GO:0062023; GO:0005788; GO:0005614; GO:0031012	54507	TRUE	0.350404	0.0901383	0.127837	chr1	150549369	150560937	11569	+	26.6848	36.9993	30.8724	46.9298	29.3593	0.51075	0.660284	0.556304	0.840298	0.562156
ENSG00000164093	ENST00000645131; ENST00000644743; ENST00000394595; ENST00000355080; ENST00000614423; ENST00000354925; ENST00000607868; ENST00000613094; ENST00000644488; ENST00000616641; ENST00000511837; ENST00000556049; ENST00000511990; ENST00000557119	PITX2	protein_coding	protein_coding	paired like homeodomain 2 [Source:HGNC Symbol;Acc:HGNC:9005]	0.5248	1623	GO:0006355; GO:0006357; GO:0009653; GO:0045944; GO:0000122; GO:0007368; GO:0061072; GO:0035315; GO:0042476; GO:0043010; GO:0003253; GO:0048536; GO:0070986; GO:0035993; GO:0060126; GO:0060127; GO:0060971; GO:0061325	GO:0003677; GO:0000981; GO:0005515; GO:0003700; GO:0000978; GO:1990837; GO:0042803; GO:0061629; GO:0000976; GO:0043021; GO:0051219; GO:0042802; GO:0001227; GO:0140297	GO:0005634; GO:0005654; GO:0000785; GO:0005667	5308	TRUE	-0.4343	0.0901924	0.127903	chr4	110617423	110642123	24701	-	12.3894	6.16654	2.20517	5.86622	7.57659	0.490632	0.227689	0.0822141	0.217323	0.300156
ENSG00000290430	ENST00000578210	ENSG00000290430	long_noncoding	lncRNA	novel transcript	0.4254	717					TRUE	0.383201	0.090268	0.128	chr17	20716481	20725644	9164	+	19.0606	33.916	39.6931	23.4649	25.571	1.70861	2.83468	3.3498	1.96773	2.29309
ENSG00000132604	ENST00000254942; ENST00000566051; ENST00000567130; ENST00000569584; ENST00000566750; ENST00000569542; ENST00000566257; ENST00000564982; ENST00000569611; ENST00000567296; ENST00000569280; ENST00000567841	TERF2	protein_coding	protein_coding	telomeric repeat binding factor 2 [Source:HGNC Symbol;Acc:HGNC:11729]	0.4915	995	GO:2000773; GO:0010628; GO:0007049; GO:0000723; GO:0006278; GO:0031848; GO:0010629; GO:0051000; GO:1904354; GO:0061820; GO:0032210; GO:0070198; GO:1904357; GO:0090398; GO:0032211; GO:0032205; GO:1904430; GO:0016233; GO:0032206; GO:0032214; GO:1905778; GO:1905839; GO:0001701; GO:0008089; GO:0031627; GO:0032204; GO:0032208; GO:0099087; GO:1903770; GO:1903824	GO:0042803; GO:0042162; GO:0005515; GO:0003720; GO:0044877; GO:0003677; GO:0008022; GO:0019899; GO:0098505; GO:0003691	GO:0000781; GO:0005634; GO:0005654; GO:0005694; GO:1904115; GO:0016604; GO:0043229; GO:0000783; GO:0070187; GO:0001673	7014	TRUE	0.162643	0.0903095	0.128048	chr16	69355567	69408571	53005	-	315.452	347.382	334.084	341.219	291.699	20.3666	20.9115	20.3066	20.609	18.8402
ENSG00000259366	ENST00000687452; ENST00000560865	ENSG00000259366	long_noncoding	lncRNA	novel transcript, sense intronic to HMBOX1	0.4132	1010					TRUE	-0.436368	0.0903197	0.128051	chr8	29055929	29057395	1467	+	16.2015	14.3886	14.3336	4.88852	20.8356	1.031	0.85372	0.858731	0.291019	1.32641
ENSG00000100722	ENST00000302216; ENST00000554602; ENST00000649731; ENST00000553495; ENST00000556945; ENST00000556158; ENST00000557607; ENST00000555799; ENST00000251038; ENST00000555755; ENST00000393514; ENST00000336693; ENST00000557693; ENST00000555120; ENST00000556000; ENST00000557605; ENST00000556110; ENST00000557047; ENST00000318308; ENST00000555900; ENST00000406216; ENST00000557737; ENST00000554020; ENST00000555792; ENST00000555851; ENST00000557491	ZC3H14	protein_coding	protein_coding	zinc finger CCCH-type containing 14 [Source:HGNC Symbol;Acc:HGNC:20509]	0.4309	2144	GO:0043488; GO:1900364	GO:0046872; GO:0003723; GO:0005515; GO:0008143	GO:0005634; GO:0005737; GO:0016607; GO:0005730; GO:1990904; GO:0032839; GO:1904115	79882	TRUE	-0.112548	0.0903758	0.12812	chr14	88562970	88627596	64627	+	1590.6	1403.92	1491.8	1465.58	1554.15	47.6829	39.2405	42.1025	41.1008	46.6079
ENSG00000134369	ENST00000685211; ENST00000367302; ENST00000491403; ENST00000367296; ENST00000490213; ENST00000367295; ENST00000430015; ENST00000469130; ENST00000438083; ENST00000477118	NAV1	protein_coding	protein_coding	neuron navigator 1 [Source:HGNC Symbol;Acc:HGNC:15989]	0.5259	6446	GO:0022008; GO:0030154; GO:0007399; GO:0001578; GO:0001764		GO:0005737; GO:0005856; GO:0005874; GO:0015630; GO:0043194	89796	TRUE	-0.180619	0.0904691	0.128242	chr1	201539127	201826969	287843	+	836.759	742.041	888.684	616.931	859.943	8.34325	6.89852	8.34218	5.75456	8.57771
ENSG00000274430	ENST00000614715	ENSG00000274430	short_noncoding	misc_RNA		0.5037	135	GO:0010628				TRUE	0.355925	0.0906356	0.128467	chrX	73944332	73944466	135	+	20.9666	39.0548	28.6672	35.1973	28.4122	9.98206	17.3364	12.8492	15.6762	13.532
ENSG00000271147	ENST00000465548; ENST00000460026; ENST00000475738; ENST00000466616; ENST00000476910; ENST00000460793; ENST00000671383	ARMCX5-GPRASP2	long_noncoding	lncRNA	ARMCX5-GPRASP2 readthrough [Source:HGNC Symbol;Acc:HGNC:42000]	0.4393	1054				100528062	TRUE	-0.247129	0.0907127	0.128565	chrX	102599520	102650145	50626	+	116.269	115.109	121.284	107.547	159.108	7.09007	6.54465	6.96285	6.13515	9.7061
ENSG00000105656	ENST00000262809; ENST00000594635; ENST00000610152; ENST00000596124; ENST00000608165; ENST00000596915	ELL	protein_coding	protein_coding	elongation factor for RNA polymerase II [Source:HGNC Symbol;Acc:HGNC:23114]	0.6062	1917	GO:0006368; GO:0006366; GO:0032968; GO:0042795; GO:0032786; GO:0045945; GO:0001701; GO:0042796	GO:0005515; GO:0019902; GO:0000987	GO:0008023; GO:0005634; GO:0016607; GO:0005654; GO:0005829; GO:0016604; GO:0015030; GO:0000791; GO:0035363	8178	TRUE	0.159408	0.0907441	0.128599	chr19	18442663	18522116	79454	-	317.358	382.326	361.648	360.773	340	10.6403	11.9517	11.4153	11.3156	11.4038
ENSG00000165471	ENST00000373968; ENST00000675947; ENST00000674931	MBL2	protein_coding	protein_coding	mannose binding lectin 2 [Source:HGNC Symbol;Acc:HGNC:6922]	0.3718	3569	GO:0002376; GO:0045087; GO:0002682; GO:0006958; GO:0001867; GO:0006979; GO:0002752; GO:0006508; GO:1903028; GO:0140374; GO:0042742; GO:0006953; GO:0008228; GO:0048525; GO:0050830; GO:0050766; GO:0051873	GO:0030246; GO:0005515; GO:0005537; GO:0005102; GO:0042802; GO:0048306	GO:0005615; GO:0005576; GO:0005581; GO:0062023; GO:0009986; GO:0009897; GO:1905370	4153	TRUE	-0.431952	0.0908169	0.128691	chr10	52765380	52772784	7405	-	13.3424	5.13879	3.30776	4.88852	5.68244	0.240277	0.0862844	0.0560802	0.0823562	0.102372
ENSG00000005108	ENST00000423059; ENST00000408005; ENST00000497575; ENST00000480061	THSD7A	protein_coding	protein_coding	thrombospondin type 1 domain containing 7A [Source:HGNC Symbol;Acc:HGNC:22207]	0.4556	3359	GO:0030154; GO:0001525; GO:0031532	GO:0005515	GO:0016020; GO:0016021; GO:0005886; GO:0042995; GO:0005576	221981	TRUE	0.398771	0.0909338	0.128846	chr7	11370365	11832198	461834	-	13.3424	18.4996	17.6414	29.3311	15.1532	0.255299	0.330044	0.317793	0.52503	0.290059
ENSG00000272172	ENST00000607376	ENSG00000272172	long_noncoding	lncRNA	novel transcript, antisense to ZNF696	0.6637	223					TRUE	-0.397564	0.0910611	0.129015	chr8	143290399	143290621	223	-	21.9196	10.2776	9.92328	15.6433	16.1003	6.31763	2.76187	2.69261	4.21782	4.64216
ENSG00000275491	ENST00000613868	LINC01730	long_noncoding	lncRNA	long intergenic non-protein coding RNA 1730 [Source:HGNC Symbol;Acc:HGNC:52518]	0.4852	843				101929125	TRUE	0.380861	0.0911533	0.129135	chr20	3808357	3812434	4078	+	15.2485	18.4996	22.0517	20.5318	11.3649	1.16258	1.31508	1.58284	1.46442	0.866821
ENSG00000291071	ENST00000688253; ENST00000691323; ENST00000693592; ENST00000690857; ENST00000693742; ENST00000485843; ENST00000693415; ENST00000701225; ENST00000685585; ENST00000701267; ENST00000701661; ENST00000701904; ENST00000701369; ENST00000689246; ENST00000701718; ENST00000687642; ENST00000467239; ENST00000486431; ENST00000688271; ENST00000685927; ENST00000692268	FAM86JP	long_noncoding	lncRNA	family with sequence similarity 86 member J, pseudogene [Source:HGNC Symbol;Acc:HGNC:44097]	0.5364	1842				100125556	TRUE	-0.383553	0.0911883	0.129174	chr3	125916609	125930056	13448	+	20.9666	19.5274	12.1284	13.6879	24.6239	0.731584	0.635291	0.398417	0.446798	0.859527
ENSG00000168876	ENST00000540349; ENST00000534911; ENST00000544612; ENST00000535502; ENST00000545130; ENST00000544514; ENST00000544253; ENST00000541144; ENST00000302755; ENST00000539883; ENST00000538535	ANKRD49	protein_coding	protein_coding	ankyrin repeat domain 49 [Source:HGNC Symbol;Acc:HGNC:25970]	0.3917	1204	GO:0030154; GO:0045893; GO:0007283	GO:0005515	GO:0005634; GO:0005829	54851	TRUE	0.21455	0.0912815	0.129295	chr11	94493979	94499578	5600	+	153.438	155.191	188.542	171.098	139.22	8.19088	7.7243	9.47555	8.54446	7.43476
ENSG00000154479	ENST00000447353; ENST00000421028; ENST00000419478	CFAP210	protein_coding	protein_coding	cilia and flagella associated protein 210 [Source:HGNC Symbol;Acc:HGNC:25064]	0.3811	1019			GO:0005737; GO:0042995; GO:0005856; GO:0005879	129881	TRUE	-0.407611	0.0913151	0.129332	chr2	169645425	169694405	48981	-	11.4363	6.16654	8.82069	8.79933	16.1003	0.721337	0.362649	0.523782	0.519208	1.0159
ENSG00000113504	ENST00000264930; ENST00000634447; ENST00000514994; ENST00000513223; ENST00000504576; ENST00000510943	SLC12A7	protein_coding	protein_coding	solute carrier family 12 member 7 [Source:HGNC Symbol;Acc:HGNC:10915]	0.6123	1866	GO:0055085; GO:0006811; GO:0006813; GO:1902476; GO:0006884; GO:0007268; GO:0055064; GO:0055075; GO:1990573; GO:0140157; GO:0071333; GO:0071805	GO:0022857; GO:0015293; GO:0015377; GO:0015379; GO:0019901; GO:0008519	GO:0016020; GO:0016021; GO:0005886; GO:0005887; GO:0045202; GO:0032991	10723	TRUE	-0.395139	0.091357	0.12938	chr5	1050384	1112063	61680	-	18.1075	16.4441	9.92328	9.77704	19.8886	0.623696	0.528101	0.321785	0.315037	0.685304
ENSG00000200983	ENST00000364113	SNORA3A	short_noncoding	snoRNA	small nucleolar RNA, H/ACA box 3A [Source:HGNC Symbol;Acc:HGNC:32586]	0.5231	130	GO:0006396		GO:0005730	619562	TRUE	0.359966	0.0913806	0.129403	chr11	8684227	8684356	130	+	23.8257	31.8605	30.8724	26.398	17.9944	11.7795	14.6868	14.3698	12.2094	8.89992
ENSG00000177822	ENST00000509012; ENST00000507869; ENST00000669431; ENST00000505537; ENST00000513752; ENST00000511052; ENST00000315302; ENST00000505873; ENST00000508968; ENST00000702033	TENM3-AS1	long_noncoding	lncRNA	TENM3 antisense RNA 1 [Source:HGNC Symbol;Acc:HGNC:28076]	0.5399	1181				90768	TRUE	0.203341	0.0914964	0.129556	chr4	181874438	182145249	270812	-	213.478	224.051	221.62	217.05	167.632	11.6179	11.3688	11.3548	11.0504	9.12639
ENSG00000172830	ENST00000376757; ENST00000308298; ENST00000532600; ENST00000308127; ENST00000532881; ENST00000534112; ENST00000532181; ENST00000529224; ENST00000527821; ENST00000531495; ENST00000525913	SSH3	protein_coding	protein_coding	slingshot protein phosphatase 3 [Source:HGNC Symbol;Acc:HGNC:30581]	0.6268	1327	GO:0006470; GO:0016311; GO:0030837; GO:0030036	GO:0016791; GO:0008138; GO:0003779; GO:0016787; GO:0004722; GO:0004721; GO:0017018; GO:0005515; GO:0004725	GO:0005634; GO:0005737; GO:0005856	54961	TRUE	-0.142401	0.0915371	0.129602	chr11	67303478	67312607	9130	+	552.756	505.657	478.522	533.826	567.297	26.7725	22.8351	21.82	24.1877	27.4873
ENSG00000290394	ENST00000546358; ENST00000540075; ENST00000540502	ENSG00000290394	long_noncoding	lncRNA	novel transcript	0.6626	666					TRUE	0.388917	0.0916245	0.129715	chr16	15132720	15135153	2434	-	23.8257	27.7494	33.0776	23.4649	14.2061	2.29827	2.49576	3.00391	2.11746	1.37087
ENSG00000169895	ENST00000380155; ENST00000495743	SYAP1	protein_coding	protein_coding	synapse associated protein 1 [Source:HGNC Symbol;Acc:HGNC:16273]	0.4456	3378	GO:0030154; GO:0071902; GO:0048172; GO:0032869; GO:0045600; GO:0071364; GO:0038203; GO:0036120; GO:1990314	GO:0005515	GO:0005737; GO:0016020; GO:0005794; GO:0005654; GO:0005829; GO:0005886; GO:0042995; GO:0030425; GO:0045202; GO:0048471; GO:0043204; GO:0045211; GO:0030424; GO:0042734; GO:0005634; GO:0030426; GO:0031234; GO:0070062	94056	TRUE	-0.108726	0.0916385	0.129724	chrX	16719612	16765340	45729	+	2098.57	1988.71	2075.07	1980.83	2247.41	39.929	35.2801	37.1702	35.2576	42.7774
ENSG00000178982	ENST00000614624; ENST00000593149; ENST00000586932; ENST00000593062; ENST00000538434; ENST00000588934; ENST00000248342; ENST00000545173; ENST00000588422; ENST00000586513; ENST00000591409; ENST00000592558; ENST00000588299; ENST00000590134	EIF3K	protein_coding	protein_coding	eukaryotic translation initiation factor 3 subunit K [Source:HGNC Symbol;Acc:HGNC:24656]	0.545	711	GO:0001732; GO:0002183; GO:0006412; GO:0006413; GO:0006446	GO:0003743; GO:0003723; GO:0043022; GO:0005515	GO:0005737; GO:0005852; GO:0005634; GO:0016282; GO:0032991; GO:0033290; GO:0005829; GO:0016020	27335	TRUE	-0.112582	0.0916714	0.12976	chr19	38619082	38636955	17874	+	2259.63	2052.43	2029.86	2262.41	2316.54	204.035	172.794	172.556	191.108	209.254
ENSG00000007866	ENST00000402886; ENST00000338863; ENST00000639578	TEAD3	protein_coding	protein_coding	TEA domain transcription factor 3 [Source:HGNC Symbol;Acc:HGNC:11716]	0.6054	2464	GO:0006355; GO:0035329; GO:0045944; GO:0006357; GO:0007565; GO:0048568; GO:0055059	GO:0003700; GO:0003677; GO:0005515; GO:0000981; GO:0000978; GO:0061629	GO:0005634; GO:0000785; GO:0005667; GO:0005654	7005	TRUE	0.16734	0.0916949	0.129782	chr6	35473597	35497079	23483	-	262.083	309.355	289.98	300.155	269.916	6.83633	7.52376	7.12115	7.32438	7.04336
ENSG00000064763	ENST00000686974; ENST00000686316; ENST00000686305; ENST00000690162; ENST00000689380; ENST00000551193; ENST00000686419; ENST00000685369; ENST00000691273; ENST00000551451; ENST00000547759; ENST00000692223; ENST00000547411; ENST00000549080; ENST00000690002; ENST00000536681; ENST00000693163; ENST00000550541; ENST00000691861; ENST00000182377; ENST00000547116; ENST00000552137; ENST00000689798; ENST00000691325; ENST00000686444	FAR2	protein_coding	protein_coding	fatty acyl-CoA reductase 2 [Source:HGNC Symbol;Acc:HGNC:25531]	0.4284	2812	GO:0006629; GO:1901568; GO:0035336; GO:0010025	GO:0016491; GO:0016620; GO:0080019; GO:0102965	GO:0016020; GO:0016021; GO:0005778; GO:0005777; GO:0043231; GO:0005779	55711	TRUE	-0.165152	0.0917502	0.129849	chr12	29149016	29341121	192106	+	336.419	321.688	304.314	282.556	344.735	7.68937	6.85548	6.5483	6.04165	7.88246
ENSG00000182310	ENST00000646845; ENST00000637797; ENST00000576093; ENST00000573266; ENST00000571328; ENST00000574072; ENST00000576494; ENST00000572160; ENST00000572565; ENST00000572703; ENST00000573151; ENST00000576975; ENST00000573896; ENST00000572609	SPACA6	protein_coding	protein_coding	sperm acrosome associated 6 [Source:HGNC Symbol;Acc:HGNC:27113]	0.6018	867	GO:0007338; GO:0007342	GO:0005515	GO:0016020; GO:0016021; GO:0031410; GO:0002080; GO:0001669	147650	TRUE	0.204857	0.0917752	0.129872	chr19	51689128	51712387	23260	+	184.887	250.773	223.825	197.496	200.78	13.6966	17.3212	15.6103	13.6869	14.8796
ENSG00000137878	ENST00000380569; ENST00000587652; ENST00000649429; ENST00000488175; ENST00000380568; ENST00000460962	GCOM1	protein_coding	protein_coding	GCOM1, MYZAP-POLR2M combined locus [Source:HGNC Symbol;Acc:HGNC:26424]	0.4692	2749	GO:0035556		GO:0016591; GO:0005634	145781	TRUE	0.173226	0.0917819	0.129872	chr15	57591908	57714745	122838	+	300.204	359.715	309.827	315.798	280.334	7.01887	7.84155	6.81972	6.90718	6.55681
ENSG00000286011	ENST00000650829; ENST00000650927; ENST00000651365; ENST00000474753; ENST00000651084; ENST00000652602	ENSG00000286011	long_noncoding	lncRNA	novel transcript	0.5349	901					TRUE	0.367794	0.0919918	0.130158	chr2	85418504	85426724	8221	+	20.9666	28.7772	41.8983	41.0636	32.2005	1.49515	1.91336	2.81287	2.73938	2.29713
ENSG00000063587	ENST00000370249; ENST00000650114; ENST00000370251; ENST00000647705; ENST00000438239	ZNF275	protein_coding	protein_coding	zinc finger protein 275 [Source:HGNC Symbol;Acc:HGNC:13069]	0.4916	5111	GO:0006357	GO:0046872; GO:0003677; GO:0005515; GO:0000981; GO:0000978	GO:0005634	10838	TRUE	-0.230485	0.0920343	0.130202	chrX	153334147	153360110	25964	+	182.028	121.275	165.388	144.7	158.161	2.28907	1.42195	1.95803	1.70227	1.98969
ENSG00000075914	ENST00000461361; ENST00000477865; ENST00000482004; ENST00000265564; ENST00000467846; ENST00000468667; ENST00000491476; ENST00000481405; ENST00000498168; ENST00000486727; ENST00000459856	EXOSC7	protein_coding	protein_coding	exosome component 7 [Source:HGNC Symbol;Acc:HGNC:28112]	0.5145	915	GO:0006396; GO:0006401; GO:0006364; GO:0000467; GO:0016075; GO:0071035; GO:0071038; GO:0034427; GO:0034473; GO:0034475; GO:0034476; GO:0043928; GO:0071028; GO:0071042	GO:0003723; GO:0005515; GO:0000175	GO:0005634; GO:0005737; GO:0005730; GO:1902494; GO:0005654; GO:0005829; GO:0000178; GO:0000176; GO:0000177; GO:0101019	23016	TRUE	-0.183141	0.092038	0.130202	chr3	44975241	45036066	60826	+	354.526	295.994	258.005	321.665	312.534	24.9004	19.3835	17.0601	21.1349	21.9594
ENSG00000094631	ENST00000423941; ENST00000438518; ENST00000697246; ENST00000376643; ENST00000469223; ENST00000697322; ENST00000376610; ENST00000483656; ENST00000697266; ENST00000462730; ENST00000376619; ENST00000645643; ENST00000697281; ENST00000697890; ENST00000697319; ENST00000697385; ENST00000465269; ENST00000697889; ENST00000697348; ENST00000697349; ENST00000477528; ENST00000697891; ENST00000697895; ENST00000697267; ENST00000697345; ENST00000697386; ENST00000697888; ENST00000697320; ENST00000334136; ENST00000697368; ENST00000430858; ENST00000697387; ENST00000697885; ENST00000697886; ENST00000697887; ENST00000697369; ENST00000644164; ENST00000697372; ENST00000697893; ENST00000697896; ENST00000488543; ENST00000495515; ENST00000697347; ENST00000697388; ENST00000697892; ENST00000476625; ENST00000646703; ENST00000697268; ENST00000697346; ENST00000697852; ENST00000697894; ENST00000647398; ENST00000461608; ENST00000477561; ENST00000643659; ENST00000443563; ENST00000643374; ENST00000697552; ENST00000644068; ENST00000697553; ENST00000697328; ENST00000441703; ENST00000643934; ENST00000697389; ENST00000489352; ENST00000697370; ENST00000697373; ENST00000697554; ENST00000697417; ENST00000697418; ENST00000440653; ENST00000480525; ENST00000498808; ENST00000642405; ENST00000468949; ENST00000493923; ENST00000486227; ENST00000697269; ENST00000486665; ENST00000485102; ENST00000470942; ENST00000483506; ENST00000489053; ENST00000697247	HDAC6	protein_coding	protein_coding	histone deacetylase 6 [Source:HGNC Symbol;Acc:HGNC:14064]	0.5629	3700	GO:0006914; GO:0006325; GO:0006476; GO:0000122; GO:0045892; GO:1903146; GO:0043242; GO:0061523; GO:0031647; GO:0061734; GO:0070842; GO:2000273; GO:0033138; GO:0016575; GO:0040029; GO:0019896; GO:0060271; GO:0045861; GO:0051354; GO:0051788; GO:0031333; GO:0010506; GO:0070301; GO:0034983; GO:0010634; GO:0060765; GO:0006886; GO:0090042; GO:0006515; GO:0010727; GO:0016241; GO:0032418; GO:0035967; GO:0060632; GO:0070845; GO:0070848; GO:1901300; GO:0000209; GO:0001932; GO:0001975; GO:0006511; GO:0007026; GO:0010821; GO:0010977; GO:0030182; GO:0031648; GO:0032984; GO:0034599; GO:0035902; GO:0043162; GO:0045598; GO:0048668; GO:0048843; GO:0050775; GO:0051412; GO:0051646; GO:0051968; GO:0060997; GO:0070201; GO:0070507; GO:0070846; GO:0071218; GO:0071374; GO:0071548; GO:0090044; GO:0098779; GO:1901984; GO:1903223; GO:1904056	GO:0008270; GO:0033558; GO:0046872; GO:0003779; GO:0016787; GO:0005515; GO:0019899; GO:0008017; GO:0000978; GO:0004407; GO:0042826; GO:0051879; GO:0048156; GO:0008013; GO:0031625; GO:0001222; GO:0070840; GO:0031593; GO:0043014; GO:0042903; GO:0051787; GO:0019213; GO:0043130; GO:0048487	GO:0005654; GO:0005634; GO:0005737; GO:0042995; GO:0005856; GO:0005829; GO:1904115; GO:0030425; GO:0005874; GO:0043204; GO:0030424; GO:0036064; GO:0000118; GO:0048471; GO:0016235; GO:0005901; GO:0016234; GO:0031252; GO:0005875; GO:0005771; GO:0005813; GO:0015630; GO:0032991; GO:0043005; GO:0043025	10013	TRUE	-0.135086	0.0921594	0.130363	chrX	48801377	48824982	23606	+	617.562	588.905	563.422	546.536	627.91	10.7276	9.5381	9.21413	8.88143	10.9116
ENSG00000102870	ENST00000262525	ZNF629	protein_coding	protein_coding	zinc finger protein 629 [Source:HGNC Symbol;Acc:HGNC:29008]	0.5723	6083	GO:0045944; GO:0006357	GO:0046872; GO:0003677; GO:0005515; GO:0000978; GO:0001228	GO:0005634	23361	TRUE	0.142844	0.0922547	0.130486	chr16	30778456	30787205	8750	-	518.447	534.434	545.78	572.934	478.272	5.47788	5.26495	5.42903	5.66308	5.05533
ENSG00000283759	ENST00000385082	MIR614	short_noncoding	miRNA	microRNA 614 [Source:HGNC Symbol;Acc:HGNC:32870]	0.6	90				693199	TRUE	0.387245	0.0925011	0.130824	chr12	12915829	12915918	90	+	10.4833	15.4164	15.4362	15.6433	8.52367	7.48654	10.265	10.3782	10.4508	6.08942
ENSG00000204177	ENST00000374336	BMS1P1	pseudogene	transcribed_unprocessed_pseudogene	BMS1 pseudogene 1 [Source:HGNC Symbol;Acc:HGNC:23649]	0.4429	1332				399761	TRUE	0.431778	0.092531	0.130855	chr10	46788397	46799819	11423	+	5.71817	18.4996	19.8466	12.7101	14.2061	0.275917	0.832295	0.901578	0.573736	0.685745
ENSG00000268565	ENST00000598070	ENSG00000268565	long_noncoding	lncRNA	novel transcript, antisense to TNFAIP8L1	0.4821	392					TRUE	0.428305	0.0926399	0.130998	chr19	4654964	4655524	561	-	5.71817	7.1943	16.5388	11.7324	6.62952	0.937554	1.09982	2.55294	1.79957	1.0874
ENSG00000255236	ENST00000530842; ENST00000527519	CHKA-DT	long_noncoding	lncRNA	CHKA divergent transcript [Source:HGNC Symbol;Acc:HGNC:55504]	0.5152	1170				105369362	TRUE	0.41796	0.0926622	0.131019	chr11	68121624	68130518	8895	+	18.1075	33.916	15.4362	34.2196	18.9415	0.994715	1.73715	0.79832	1.75855	1.04093
ENSG00000135390	ENST00000550241; ENST00000673498; ENST00000394349; ENST00000495596; ENST00000552242; ENST00000549164; ENST00000338662; ENST00000549748; ENST00000552120	ATP5MC2	protein_coding	protein_coding	ATP synthase membrane subunit c locus 2 [Source:HGNC Symbol;Acc:HGNC:842]	0.5262	1100	GO:0015986; GO:1902600; GO:0006811	GO:0015078; GO:0008289; GO:0005515	GO:0045263; GO:0033177; GO:0016020; GO:0016021; GO:0005739; GO:0031966; GO:0005741; GO:0005743; GO:0005753; GO:0000276	517	TRUE	-0.118745	0.0927207	0.13109	chr12	53632726	53677408	44683	-	1830.77	1669.08	1564.57	1803.86	1819.33	106.971	90.929	86.0646	98.5999	106.343
ENSG00000149716	ENST00000542515; ENST00000538554; ENST00000569105; ENST00000279147; ENST00000544096; ENST00000536870; ENST00000537272; ENST00000535657; ENST00000542470; ENST00000535542; ENST00000543863; ENST00000543562; ENST00000539414; ENST00000441922; ENST00000537324; ENST00000542341; ENST00000355486; ENST00000543023	LTO1	protein_coding	protein_coding	LTO1 maturation factor of ABCE1 [Source:HGNC Symbol;Acc:HGNC:17589]	0.523	1166	GO:0006413; GO:0042273; GO:0000723; GO:0106035	GO:0005515	GO:0005634; GO:0005575	220064	TRUE	0.185196	0.0927283	0.13109	chr11	69653076	69675416	22341	-	345.949	419.325	338.494	346.107	299.275	19.0695	21.5512	17.5661	17.8475	16.5031
ENSG00000286585	ENST00000653103; ENST00000701220; ENST00000692713; ENST00000701103; ENST00000702168	ENSG00000286585	long_noncoding	lncRNA	novel transcript	0.4847	788					TRUE	0.413872	0.092771	0.131139	chr3	155854752	155863739	8988	+	4.76514	11.3053	6.61552	12.7101	5.68244	0.388369	0.859102	0.507609	0.96908	0.463309
ENSG00000034693	ENST00000367591; ENST00000367592; ENST00000585848	PEX3	protein_coding	protein_coding	peroxisomal biogenesis factor 3 [Source:HGNC Symbol;Acc:HGNC:8858]	0.3909	1314	GO:0007031; GO:0045046	GO:0005515; GO:0008289; GO:0030674	GO:0005779; GO:0016020; GO:0016021; GO:0032991; GO:0005783; GO:0005654; GO:0005777; GO:0005778; GO:0032994	8504	TRUE	0.198005	0.0927968	0.131165	chr6	143450805	143490616	39812	+	190.606	262.078	237.056	219.983	224.457	9.32322	11.9524	10.9164	10.0661	10.9832
ENSG00000139636	ENST00000417750; ENST00000552577; ENST00000267102; ENST00000547382; ENST00000547698; ENST00000553040; ENST00000550867; ENST00000547813; ENST00000551272; ENST00000547670; ENST00000551143; ENST00000552449; ENST00000549429; ENST00000552879; ENST00000552141; ENST00000457164; ENST00000547675; ENST00000551169; ENST00000549730; ENST00000552153; ENST00000553204; ENST00000550137; ENST00000551854; ENST00000549587; ENST00000549296; ENST00000551782; ENST00000550815; ENST00000551115; ENST00000551535; ENST00000548983	LMBR1L	protein_coding	protein_coding	limb development membrane protein 1 like [Source:HGNC Symbol;Acc:HGNC:18268]	0.5614	974	GO:0007165; GO:0016055; GO:0030217; GO:0042098; GO:0060218; GO:0070231; GO:0090090; GO:0006897; GO:0006898	GO:0005515; GO:0004888	GO:0016020; GO:0016021; GO:0005783; GO:0005789; GO:0005886; GO:0005887	55716	TRUE	0.198938	0.0928671	0.131253	chr12	49097136	49110900	13765	-	154.391	193.218	174.209	187.719	165.738	10.1838	11.8831	10.8182	11.5834	10.9365
ENSG00000250155	ENST00000510740; ENST00000508745; ENST00000512329; ENST00000659180	ENSG00000250155	long_noncoding	lncRNA	novel transcript	0.4257	1616					TRUE	0.428612	0.0929418	0.131348	chr5	36666214	36725204	58991	-	6.6712	15.4164	13.231	6.84393	5.68244	0.265331	0.571688	0.495422	0.254642	0.226092
ENSG00000127252	ENST00000650797; ENST00000264735; ENST00000416012	PLAAT1	protein_coding	protein_coding	phospholipase A and acyltransferase 1 [Source:HGNC Symbol;Acc:HGNC:14922]	0.5013	843	GO:0006629; GO:0016042; GO:0046470; GO:1903008; GO:0070306; GO:0070292	GO:0016740; GO:0016787; GO:0005515; GO:0008970; GO:0052739; GO:0052740; GO:0016410; GO:0004623; GO:0008374; GO:0004620	GO:0005634; GO:0005737; GO:0016020; GO:0016021; GO:0005783; GO:0005739; GO:0005829; GO:0005764; GO:0005641	57110	TRUE	-0.47131	0.0929928	0.131409	chr3	193241128	193277738	36611	+	16.2015	6.16654	2.20517	12.7101	11.3649	1.23524	0.438362	0.158284	0.906544	0.866821
ENSG00000223773	ENST00000527459	CD99P1	pseudogene	transcribed_unprocessed_pseudogene	CD99 molecule pseudogene 1 [Source:HGNC Symbol;Acc:HGNC:7083]	0.5508	561				401577	TRUE	0.410207	0.093155	0.131627	chrX	2609415	2623453	14039	+	6.6712	11.3053	11.0259	17.5987	8.52367	0.764304	1.20764	1.18925	1.88618	0.976912
ENSG00000128713	ENST00000498438; ENST00000249504	HOXD11	protein_coding	protein_coding	homeobox D11 [Source:HGNC Symbol;Acc:HGNC:5134]	0.5671	1482	GO:0006355; GO:0006357; GO:0048856; GO:0009953; GO:0001658	GO:0003677; GO:0000981; GO:0000978; GO:1990837	GO:0005634; GO:0005654; GO:0000785	3237	TRUE	0.258511	0.0932992	0.131819	chr2	176104216	176109754	5539	+	68.618	92.4981	78.2836	87.0156	71.9776	2.97588	3.74027	3.19628	3.53033	3.12278
ENSG00000125445	ENST00000579761; ENST00000245539; ENST00000579002; ENST00000583407; ENST00000577767; ENST00000581993; ENST00000584678	MRPS7	protein_coding	protein_coding	mitochondrial ribosomal protein S7 [Source:HGNC Symbol;Acc:HGNC:14499]	0.5064	1059	GO:0006412; GO:0032543; GO:0000028	GO:0003723; GO:0003735; GO:0003729; GO:0019843	GO:1990904; GO:0005840; GO:0005739; GO:0005743; GO:0005763	51081	TRUE	-0.12436	0.0933463	0.131875	chr17	75261674	75266376	4703	+	906.33	785.206	804.888	847.669	867.52	55.0067	44.4331	45.9898	48.1278	52.6715
ENSG00000160972	ENST00000526183; ENST00000435887; ENST00000529283; ENST00000526643; ENST00000533088; ENST00000292539; ENST00000529009; ENST00000533829; ENST00000532806; ENST00000526564; ENST00000528430	PPP1R16A	protein_coding	protein_coding	protein phosphatase 1 regulatory subunit 16A [Source:HGNC Symbol;Acc:HGNC:14941]	0.6592	1383	GO:0050790; GO:0035304	GO:0005515; GO:0019888; GO:0008157; GO:0017020	GO:0016020; GO:0005886	84988	TRUE	0.167458	0.0934262	0.131977	chr8	144477969	144502121	24153	+	310.687	366.909	317.545	367.617	312.534	14.4386	15.8985	13.8933	15.9823	14.5301
ENSG00000106588	ENST00000679247; ENST00000223321; ENST00000457444; ENST00000436986; ENST00000678407; ENST00000677578; ENST00000677139; ENST00000678034; ENST00000445517; ENST00000411875	PSMA2	protein_coding	protein_coding	proteasome 20S subunit alpha 2 [Source:HGNC Symbol;Acc:HGNC:9531]	0.3861	2368	GO:0006511; GO:0051603; GO:0009615; GO:0010498; GO:0043161	GO:0005515	GO:0019773; GO:0005839; GO:0005634; GO:0005737; GO:0000502; GO:0000932; GO:0005576; GO:0005654; GO:0005829; GO:0070062; GO:0034774; GO:1904813	5683	TRUE	0.120592	0.0934376	0.131982	chr7	42916828	42932185	15358	-	1425.73	1563.22	1427.85	1633.74	1410.19	38.6973	39.56	36.4857	41.4828	38.2903
ENSG00000166595	ENST00000568572; ENST00000422424; ENST00000562362; ENST00000567511; ENST00000563490; ENST00000569299	CIAO2B	protein_coding	protein_coding	cytosolic iron-sulfur assembly component 2B [Source:HGNC Symbol;Acc:HGNC:24261]	0.5756	658	GO:0007059; GO:0106035; GO:0016226; GO:0097428	GO:0005515	GO:0005634; GO:0005737; GO:0005654; GO:0005829; GO:0005856; GO:0030496; GO:0005819; GO:0097361; GO:0071817	51647	TRUE	0.183144	0.0934878	0.132041	chr16	66932065	66934423	2359	-	556.568	608.432	495.061	679.504	490.584	54.3483	55.3953	45.5117	62.0726	47.9234
ENSG00000239523	ENST00000703248; ENST00000662316; ENST00000664745; ENST00000686858; ENST00000687846; ENST00000685895; ENST00000685086; ENST00000692354; ENST00000657993; ENST00000702298; ENST00000665710; ENST00000685242; ENST00000664237; ENST00000691647; ENST00000701396; ENST00000485162; ENST00000687610; ENST00000686121; ENST00000701230; ENST00000470449; ENST00000701243; ENST00000701664; ENST00000463408	MYLK-AS1	long_noncoding	lncRNA	MYLK antisense RNA 1 [Source:HGNC Symbol;Acc:HGNC:42440]	0.5015	919				100506826	TRUE	-0.335385	0.0935252	0.132083	chr3	123585143	123644568	59426	+	44.7923	25.6939	28.6672	35.1973	35.9888	3.13164	1.67491	1.88691	2.30207	2.51711
ENSG00000246640	ENST00000499842; ENST00000691013	PICART1	long_noncoding	lncRNA	p53 inducible cancer associated RNA transcript 1 [Source:HGNC Symbol;Acc:HGNC:27576]	0.5298	1810				284080	TRUE	-0.338994	0.0936437	0.132233	chr17	50050349	50055746	5398	-	33.356	23.6384	22.0517	23.4649	30.3064	1.18446	0.782633	0.737202	0.779481	1.07658
ENSG00000251369	ENST00000601415; ENST00000457177; ENST00000699333; ENST00000376230; ENST00000447310; ENST00000344222; ENST00000506609; ENST00000595560	ZNF550	protein_coding	protein_coding	zinc finger protein 550 [Source:HGNC Symbol;Acc:HGNC:28643]	0.4806	2989	GO:0006355; GO:0006357; GO:0000122	GO:0046872; GO:0003677; GO:0005515; GO:0000977; GO:0000981; GO:0001227	GO:0005634	162972	TRUE	-0.206587	0.093647	0.132233	chr19	57535257	57559863	24607	-	328.795	226.107	298.801	247.359	267.075	7.07008	4.53321	6.04893	4.97585	5.74512
ENSG00000087077	ENST00000496260; ENST00000417475; ENST00000200457; ENST00000476870; ENST00000437505; ENST00000619988; ENST00000463125; ENST00000429658; ENST00000488670	TRIP6	protein_coding	protein_coding	thyroid hormone receptor interactor 6 [Source:HGNC Symbol;Acc:HGNC:12311]	0.638	1018	GO:0007155; GO:0007165; GO:0030335; GO:1901224; GO:0048041; GO:0043009	GO:0003723; GO:0046872; GO:0005515; GO:0005149; GO:0019900; GO:0046966	GO:0005634; GO:0005737; GO:0005829; GO:0005886; GO:0005856; GO:0005925; GO:0070161; GO:0001725	7205	TRUE	0.131541	0.0937061	0.132305	chr7	100867387	100873454	6068	+	1427.64	1536.5	1371.62	1656.23	1350.53	90.1354	90.4487	81.5282	97.8225	85.2997
ENSG00000285837	ENST00000647733	ENSG00000285837	protein_coding	protein_coding	novel protein	0.4862	3379					TRUE	0.289227	0.0937219	0.132317	chr10	62374192	62672011	297820	+	109.598	113.053	113.566	102.659	66.2952	2.08469	2.005	2.03369	1.82673	1.2615
ENSG00000259523	ENST00000557989	ENSG00000259523	long_noncoding	lncRNA	novel transcript, antisense to TJP1	0.4776	1451					TRUE	0.376106	0.093757	0.132355	chr15	29822631	29824081	1451	+	11.4363	18.4996	18.744	21.5095	14.2061	0.506576	0.764036	0.781658	0.891309	0.629506
ENSG00000250546	ENST00000513489; ENST00000508406; ENST00000657959; ENST00000668493; ENST00000510016	LINC02994	long_noncoding	lncRNA	long intergenic non-protein coding RNA 2994 [Source:HGNC Symbol;Acc:HGNC:56109]	0.3945	1290				101928978	TRUE	-0.383719	0.0937678	0.132359	chr4	83796436	84299189	502754	-	40.0272	21.5829	19.8466	22.4872	21.7827	1.9943	1.00262	0.930932	1.04812	1.08571
ENSG00000119004	ENST00000449301; ENST00000461371; ENST00000429815; ENST00000463131; ENST00000356079; ENST00000428265; ENST00000489360; ENST00000431118; ENST00000443941	CYP20A1	protein_coding	protein_coding	cytochrome P450 family 20 subfamily A member 1 [Source:HGNC Symbol;Acc:HGNC:20576]	0.4263	2313		GO:0005506; GO:0016705; GO:0004497; GO:0020037; GO:0046872; GO:0016491	GO:0016020; GO:0016021	57404	TRUE	0.144118	0.0937846	0.132372	chr2	203238977	203306026	67050	+	485.091	520.045	509.395	566.09	476.378	13.4795	13.4736	13.326	14.7155	13.2424
ENSG00000120875	ENST00000240100; ENST00000240101	DUSP4	protein_coding	protein_coding	dual specificity phosphatase 4 [Source:HGNC Symbol;Acc:HGNC:3070]	0.539	4256	GO:0006470; GO:0016311; GO:0070373; GO:0043409; GO:0001706	GO:0016791; GO:0008138; GO:0016787; GO:0004722; GO:0004721; GO:0017018; GO:0005515; GO:0004725; GO:0017017; GO:0008330; GO:1990439	GO:0005634; GO:0005654; GO:0005737	1846	TRUE	-0.0977798	0.0938413	0.132434	chr8	29333064	29350684	17621	-	4855.68	4510.83	4235.03	4570.76	4647.29	73.3286	63.5145	60.2113	64.5733	70.2086
ENSG00000113532	ENST00000231461; ENST00000451528; ENST00000507360; ENST00000523381	ST8SIA4	protein_coding	protein_coding	ST8 alpha-N-acetyl-neuraminide alpha-2,8-sialyltransferase 4 [Source:HGNC Symbol;Acc:HGNC:10871]	0.4017	2332	GO:0006486; GO:0097503; GO:0006491; GO:0007399; GO:0036211; GO:0009311; GO:0001574	GO:0008373; GO:0016740; GO:0016757; GO:0003828; GO:0033691	GO:0016020; GO:0016021; GO:0005794; GO:0000139	7903	TRUE	0.273131	0.0938449	0.132434	chr5	100806933	100903282	96350	-	102.927	140.803	105.848	167.187	123.12	2.83678	3.61827	2.74649	4.31063	3.39462
ENSG00000266560	ENST00000577437	ENSG00000266560	long_noncoding	lncRNA	novel transcript	0.5466	611					TRUE	0.178081	0.0938965	0.132496	chrX	152128341	152138556	10216	-	214.431	234.329	243.672	251.27	213.092	22.5565	22.9828	24.1316	24.7266	22.4242
ENSG00000254109	ENST00000517521; ENST00000523643; ENST00000519753; ENST00000662163	RBPMS-AS1	long_noncoding	lncRNA	RBPMS antisense RNA 1 [Source:HGNC Symbol;Acc:HGNC:48721]	0.5167	865				100128750	TRUE	0.395271	0.0939302	0.132533	chr8	30382119	30385401	3283	-	16.2015	21.5829	22.0517	16.621	9.47074	1.20355	1.4949	1.54223	1.15506	0.703816
ENSG00000279744	ENST00000623828	ENSG00000279744	protein_coding	TEC	TEC	0.5426	1655					TRUE	-0.37478	0.0942187	0.132929	chr17	82462601	82464255	1655	+	18.1075	14.3886	11.0259	12.7101	20.8356	0.703213	0.521001	0.403122	0.461762	0.80947
ENSG00000281468	ENST00000621046	ENSG00000281468	long_noncoding	lncRNA	novel transcript, sense intronic to novel transcript	0.3071	635					TRUE	-0.410703	0.0942397	0.132946	chr19	27802838	27803472	635	+	19.0606	9.24981	15.4362	6.84393	15.1532	1.92925	0.872926	1.47092	0.648033	1.53434
ENSG00000169087	ENST00000306103; ENST00000471534; ENST00000465044; ENST00000467643; ENST00000478601; ENST00000463266	HSPBAP1	protein_coding	protein_coding	HSPB1 associated protein 1 [Source:HGNC Symbol;Acc:HGNC:16389]	0.4332	1425		GO:0005515; GO:0016706	GO:0005737	79663	TRUE	0.195405	0.094247	0.132946	chr3	122739999	122793831	53833	-	185.84	218.912	215.004	189.675	174.262	8.38206	9.20606	9.12966	8.00313	7.86283
ENSG00000246263	ENST00000520820; ENST00000667853; ENST00000499653	UBR5-DT	long_noncoding	lncRNA	UBR5 divergent transcript [Source:HGNC Symbol;Acc:HGNC:51661]	0.3604	2262				101927221	TRUE	-0.457605	0.0942918	0.132998	chr8	102239386	102253750	14365	+	18.1075	11.3053	20.9491	4.88852	22.7298	0.514508	0.299508	0.560397	0.129942	0.646092
ENSG00000176531	ENST00000595498; ENST00000292140; ENST00000600660; ENST00000598849; ENST00000596141; ENST00000599242; ENST00000596902; ENST00000594808; ENST00000601646	PHLDB3	protein_coding	protein_coding	pleckstrin homology like domain family B member 3 [Source:HGNC Symbol;Acc:HGNC:30499]	0.6498	1089		GO:0019899; GO:0005515		653583	TRUE	0.188988	0.0943087	0.133011	chr19	43474954	43504935	29982	-	220.15	263.106	228.235	230.738	199.833	12.9932	14.4784	12.6817	12.7396	11.7986
ENSG00000290812	ENST00000596096; ENST00000595703; ENST00000601686; ENST00000397755; ENST00000596883	ENSG00000290812	long_noncoding	lncRNA	novel transcript	0.5028	1122					TRUE	-0.245211	0.0943228	0.13302	chr19	12092263	12137235	44973	+	90.5377	77.0818	74.9759	75.2832	92.8133	5.18635	4.11697	4.04344	4.03432	5.31874
ENSG00000241057	ENST00000418645	ENSG00000241057	pseudogene	transcribed_unprocessed_pseudogene	RAS p21 protein activator 4 (RASA4) pseudogene	0.6411	1148					TRUE	0.421023	0.0944721	0.133208	chr7	43961590	43973323	11734	-	6.6712	12.3331	12.1284	6.84393	3.7883	0.373497	0.643796	0.639272	0.35845	0.212175
ENSG00000263276	ENST00000571975	ENSG00000263276	long_noncoding	lncRNA	novel transcript	0.4107	3022					TRUE	-0.244487	0.0944723	0.133208	chr16	68224713	68227734	3022	+	135.33	126.414	105.848	91.9041	124.067	2.87823	2.5068	2.11939	1.82855	2.63969
ENSG00000260448	ENST00000563962; ENST00000566507; ENST00000563176; ENST00000569920	LCMT1-AS1	long_noncoding	lncRNA	LCMT1 antisense RNA 1 [Source:HGNC Symbol;Acc:HGNC:51177]	0.4602	917				102723510	TRUE	0.409095	0.0945573	0.133312	chr16	25085168	25111555	26388	-	17.1545	30.8327	22.0517	44.9744	27.4651	1.20131	2.01318	1.45384	2.94634	1.92409
ENSG00000142733	ENST00000486046; ENST00000357582; ENST00000374040; ENST00000671291; ENST00000493901; ENST00000470890; ENST00000476509; ENST00000495230	MAP3K6	protein_coding	protein_coding	mitogen-activated protein kinase kinase kinase 6 [Source:HGNC Symbol;Acc:HGNC:6858]	0.6297	2292	GO:0006468; GO:0000165; GO:0016310; GO:0007165	GO:0005524; GO:0004672; GO:0046872; GO:0000166; GO:0004674; GO:0016301; GO:0016740; GO:0106310; GO:0004709; GO:0000287		9064	TRUE	-0.133346	0.0945621	0.133312	chr1	27355184	27366961	11778	-	677.603	623.849	574.447	620.842	655.375	19.0014	16.3111	15.1655	16.2867	18.3852
ENSG00000167840	ENST00000696535; ENST00000575898; ENST00000574735; ENST00000250076; ENST00000696536; ENST00000573015; ENST00000696407; ENST00000696538; ENST00000570486; ENST00000572468; ENST00000575538; ENST00000696408; ENST00000571076	ZNF232	protein_coding	protein_coding	zinc finger protein 232 [Source:HGNC Symbol;Acc:HGNC:13026]	0.5181	1568	GO:0006357	GO:0046872; GO:0003677; GO:0005515; GO:0000981; GO:0000978	GO:0005634; GO:0043231; GO:0005654; GO:0005829	7775	TRUE	-0.20643	0.094715	0.133517	chr17	5105269	5123162	17894	-	202.042	161.358	188.542	206.295	229.192	8.28173	6.16684	7.27587	7.9106	9.39821
ENSG00000133027	ENST00000582268; ENST00000484838; ENST00000490392; ENST00000395782; ENST00000395783; ENST00000435340; ENST00000255389; ENST00000395781; ENST00000477595; ENST00000580147; ENST00000421096; ENST00000472446; ENST00000461404	PEMT	protein_coding	protein_coding	phosphatidylethanolamine N-methyltransferase [Source:HGNC Symbol;Acc:HGNC:8830]	0.6269	742	GO:0006656; GO:0032259; GO:0006629; GO:0008654; GO:0120162; GO:0001835; GO:0006686	GO:0008757; GO:0016740; GO:0008168; GO:0000773; GO:0004608; GO:0080101; GO:0005515	GO:0016020; GO:0016021; GO:0043231; GO:0005783; GO:0005789; GO:0005829; GO:0005739; GO:0031966	10400	TRUE	-0.199622	0.0947711	0.133585	chr17	17505563	17591708	86146	-	258.271	187.052	206.184	212.162	208.356	22.3475	15.0907	16.796	17.1736	18.0354
ENSG00000262766	ENST00000576336	ENSG00000262766	long_noncoding	lncRNA	novel transcript	0.488	543					TRUE	-0.462912	0.0949021	0.133758	chr16	31118078	31118747	670	+	9.53028	12.3331	5.51293	2.93311	17.0473	1.12806	1.3611	0.614335	0.324784	2.01859
ENSG00000124217	ENST00000244051	MOCS3	protein_coding	protein_coding	molybdenum cofactor synthesis 3 [Source:HGNC Symbol;Acc:HGNC:15765]	0.4562	5112	GO:0002143; GO:0008033; GO:0006777; GO:0008152; GO:0002098; GO:0034227; GO:0032447	GO:0004792; GO:0046872; GO:0000166; GO:0005524; GO:0016740; GO:0008641; GO:0003824; GO:0005515; GO:0016779; GO:0016783; GO:0042292; GO:0061604; GO:0061605	GO:0005829; GO:0005737	27304	TRUE	-0.129776	0.0949422	0.133803	chr20	50958818	50963929	5112	+	757.657	678.32	648.321	711.768	732.088	9.52593	7.95174	7.67399	8.3717	9.20798
ENSG00000285219	ENST00000643788; ENST00000644441; ENST00000647052; ENST00000645758; ENST00000646792; ENST00000643311; ENST00000643036; ENST00000646718; ENST00000646295; ENST00000645344; ENST00000643058; ENST00000643126; ENST00000645017; ENST00000643083; ENST00000643953; ENST00000647306; ENST00000642665; ENST00000647365; ENST00000642458; ENST00000646876; ENST00000643136; ENST00000647466; ENST00000644610; ENST00000643259; ENST00000646706; ENST00000646007; ENST00000642168; ENST00000645970; ENST00000646073; ENST00000646488; ENST00000645486; ENST00000644800; ENST00000644654; ENST00000644892; ENST00000646431; ENST00000643414; ENST00000644038; ENST00000646521; ENST00000643889; ENST00000646490; ENST00000644363; ENST00000645925; ENST00000645474; ENST00000646403; ENST00000644837; ENST00000645365; ENST00000644248; ENST00000642357; ENST00000642798; ENST00000647135; ENST00000643985; ENST00000645976; ENST00000643571; ENST00000642340; ENST00000642345; ENST00000642760; ENST00000646981; ENST00000646043; ENST00000645321; ENST00000645750; ENST00000646749; ENST00000642622; ENST00000645047; ENST00000646996; ENST00000645464; ENST00000645379; ENST00000642163; ENST00000643545; ENST00000645087; ENST00000643431; ENST00000643201; ENST00000643415; ENST00000645863; ENST00000646758; ENST00000644111; ENST00000647039; ENST00000644605; ENST00000642534; ENST00000645747; ENST00000646774; ENST00000646231; ENST00000646377; ENST00000643473; ENST00000645322; ENST00000646868; ENST00000503668; ENST00000646741; ENST00000665267; ENST00000646294; ENST00000429060; ENST00000645808; ENST00000644778; ENST00000642859; ENST00000645611; ENST00000646784; ENST00000643761; ENST00000645796; ENST00000702170; ENST00000701010; ENST00000702052; ENST00000642666; ENST00000701300; ENST00000702251; ENST00000701376; ENST00000701034; ENST00000693633; ENST00000701356; ENST00000702144; ENST00000702332; ENST00000701974; ENST00000644364; ENST00000643526; ENST00000643635; ENST00000643832; ENST00000665625; ENST00000642877; ENST00000644213; ENST00000646406; ENST00000645820; ENST00000643404; ENST00000645715; ENST00000645940; ENST00000647175; ENST00000644070; ENST00000647156; ENST00000643141; ENST00000643938	HULC	long_noncoding	lncRNA	hepatocellular carcinoma up-regulated long non-coding RNA [Source:HGNC Symbol;Acc:HGNC:34232]	0.442	1776	GO:0010468		GO:0005840	728655	TRUE	-0.309154	0.0950441	0.133935	chr6	8435568	9294133	858566	+	49.5575	33.916	44.1034	36.175	49.2479	1.79346	1.14441	1.50263	1.22471	1.78294
ENSG00000147202	ENST00000373049; ENST00000324765	DIAPH2	protein_coding	protein_coding	diaphanous related formin 2 [Source:HGNC Symbol;Acc:HGNC:2877]	0.4085	6466	GO:0016043; GO:0030036; GO:0007015; GO:0030154; GO:0048477; GO:0030041; GO:0007292	GO:0031267; GO:0003779; GO:0005102	GO:0005737; GO:0005769; GO:0043231; GO:0005783; GO:0005730; GO:0005768; GO:0005829; GO:0005884	1730	TRUE	0.132097	0.0950828	0.133979	chrX	96684712	97604997	920286	+	827.228	886.954	1011.07	883.844	861.837	8.22271	8.22023	9.46169	8.21875	8.57001
ENSG00000175279	ENST00000309048; ENST00000602486; ENST00000477755; ENST00000462462; ENST00000464507	CENPS	protein_coding	protein_coding	centromere protein S [Source:HGNC Symbol;Acc:HGNC:23163]	0.4858	679	GO:0051301; GO:0006281; GO:0006974; GO:0007049; GO:0051382; GO:0031398; GO:0000712; GO:0031297; GO:0036297	GO:0003677; GO:0046982; GO:0005515; GO:0003682; GO:0003690	GO:0071821; GO:0005634; GO:0005694; GO:0000775; GO:0000776; GO:0043240; GO:0005654; GO:0005829; GO:0000785	378708	TRUE	-0.193206	0.0952432	0.134194	chr1	10430433	10442808	12376	+	211.572	171.635	183.029	168.165	189.415	20.0034	15.1302	16.2915	14.8737	17.9153
ENSG00000173890	ENST00000355897; ENST00000492492; ENST00000482813; ENST00000491740; ENST00000478364; ENST00000485735; ENST00000476668; ENST00000482710; ENST00000492924; ENST00000473675	GPR160	protein_coding	protein_coding	G protein-coupled receptor 160 [Source:HGNC Symbol;Acc:HGNC:23693]	0.4495	879	GO:0007165; GO:0007186	GO:0004930; GO:0005515	GO:0016021; GO:0016020; GO:0005886; GO:0043235	26996	TRUE	-0.488187	0.0952679	0.134217	chr3	170037995	170085392	47398	+	8.57725	6.16654	11.0259	0.977704	16.1003	0.627169	0.420408	0.759008	0.0668781	1.1777
ENSG00000102038	ENST00000617310; ENST00000371122; ENST00000371123; ENST00000371121; ENST00000478420	SMARCA1	protein_coding	protein_coding	SWI/SNF related, matrix associated, actin dependent regulator of chromatin, subfamily a, member 1 [Source:HGNC Symbol;Acc:HGNC:11097]	0.4089	3378	GO:0006338; GO:0006325; GO:0045944; GO:0045893; GO:0006355; GO:0007420; GO:0030182; GO:2000177	GO:0003677; GO:0005524; GO:0140658; GO:0031491; GO:0000166; GO:0016787; GO:0005515; GO:0004386; GO:0061629; GO:0036310; GO:0008094; GO:0003682	GO:0005634; GO:0043231; GO:0005654; GO:0000785; GO:0016589; GO:1904949; GO:0090537	6594	TRUE	-0.102337	0.0952982	0.134249	chrX	129446501	129523500	77000	-	2248.19	2090.46	2122.48	2119.66	2285.29	42.7759	37.0852	38.0195	37.7288	43.4984
ENSG00000121005	ENST00000262207; ENST00000519798; ENST00000520277; ENST00000523524; ENST00000517786	CRISPLD1	protein_coding	protein_coding	cysteine rich secretory protein LCCL domain containing 1 [Source:HGNC Symbol;Acc:HGNC:18206]	0.4453	1909	GO:0060325; GO:0061484	GO:0003674	GO:0005576; GO:0005615; GO:0070062	83690	TRUE	-0.154167	0.0953524	0.134314	chr8	74984505	75034558	50054	+	437.44	372.048	430.009	387.171	446.072	14.7278	11.6792	13.6299	12.1945	15.0242
ENSG00000235257	ENST00000653023; ENST00000663634; ENST00000653850; ENST00000663533; ENST00000653285; ENST00000661580; ENST00000449586; ENST00000655095; ENST00000667507; ENST00000660790; ENST00000630762; ENST00000420870; ENST00000659504; ENST00000670835; ENST00000438136; ENST00000450990; ENST00000657484; ENST00000660349; ENST00000660845; ENST00000666414; ENST00000660689; ENST00000664002; ENST00000439246; ENST00000445429; ENST00000626336; ENST00000457661; ENST00000608505; ENST00000430620; ENST00000429532; ENST00000630986; ENST00000630010; ENST00000629314; ENST00000614028; ENST00000630589; ENST00000366441; ENST00000594579; ENST00000702573; ENST00000684787; ENST00000686387	ITGA9-AS1	long_noncoding	lncRNA	ITGA9 antisense RNA 1 [Source:HGNC Symbol;Acc:HGNC:49668]	0.484	1303				101928153	TRUE	0.312505	0.0953644	0.134319	chr3	37693655	37861802	168148	-	42.8863	61.6654	48.5138	71.3724	51.142	2.11543	2.83606	2.25291	3.29345	2.52363
ENSG00000205643	ENST00000404583; ENST00000314567; ENST00000381037; ENST00000404744; ENST00000475605; ENST00000474256	CDPF1	protein_coding	protein_coding	cysteine rich DPF motif domain containing 1 [Source:HGNC Symbol;Acc:HGNC:33710]	0.5808	1204		GO:0005515		150383	TRUE	-0.250822	0.0955146	0.13452	chr22	46244011	46250311	6301	-	120.082	113.053	87.1043	86.0379	110.808	6.41025	5.62698	4.3776	4.29664	5.91746
ENSG00000138081	ENST00000434234; ENST00000405808; ENST00000682451; ENST00000684712; ENST00000465204; ENST00000402508; ENST00000403359; ENST00000681999; ENST00000683894; ENST00000684523; ENST00000684085; ENST00000682975; ENST00000470899; ENST00000493962; ENST00000682484; ENST00000492225; ENST00000424163; ENST00000480038	FBXO11	protein_coding	protein_coding	F-box protein 11 [Source:HGNC Symbol;Acc:HGNC:13590]	0.3809	3116	GO:0016567; GO:0006511; GO:0006479; GO:0042981; GO:0036211; GO:0007605; GO:0045732; GO:1904878	GO:0008270; GO:0046872; GO:0005515; GO:0004842; GO:0016274	GO:0000151; GO:0005634; GO:0005654; GO:0005730; GO:0005694; GO:0005829; GO:0005737	80204	TRUE	-0.143671	0.095751	0.134841	chr2	47789316	47906498	117183	-	1179.85	1041.12	1237.1	977.704	1216.99	24.3363	20.0226	24.0232	18.8658	25.112
ENSG00000118564	ENST00000341285; ENST00000513163; ENST00000511441; ENST00000412094; ENST00000507700; ENST00000504837; ENST00000512066; ENST00000503196; ENST00000509314; ENST00000510802; ENST00000507899; ENST00000515679; ENST00000514541	FBXL5	protein_coding	protein_coding	F-box and leucine rich repeat protein 5 [Source:HGNC Symbol;Acc:HGNC:13602]	0.4296	1462	GO:0016567; GO:0055072; GO:0031146; GO:0030163; GO:0045732	GO:0005515; GO:0046872; GO:0004842; GO:0005506	GO:0005737; GO:0048471; GO:0005829; GO:0019005; GO:0000151	26234	TRUE	0.120886	0.0957657	0.134851	chr4	15604381	15681679	77299	-	959.699	1125.39	1049.66	1041.25	1010.53	42.1904	46.1292	43.4435	42.8228	44.4419
ENSG00000214900	ENST00000556434; ENST00000556913; ENST00000556130; ENST00000635379; ENST00000700829; ENST00000399206; ENST00000530176; ENST00000658223; ENST00000533506; ENST00000528300; ENST00000686177; ENST00000655269; ENST00000701890; ENST00000529902; ENST00000701065; ENST00000701948; ENST00000701026; ENST00000603474; ENST00000690038; ENST00000557142; ENST00000603228; ENST00000553463; ENST00000553914; ENST00000554129; ENST00000701392; ENST00000556019; ENST00000623502	LINC01588	long_noncoding	lncRNA	long intergenic non-protein coding RNA 1588 [Source:HGNC Symbol;Acc:HGNC:27503]	0.485	1413				283551	TRUE	0.209247	0.0958451	0.134951	chr14	49927571	50105102	177532	-	128.659	153.136	141.131	151.544	125.961	5.85225	6.49461	6.0437	6.44856	5.73173
ENSG00000206885	ENST00000384158	SNORA75	short_noncoding	snoRNA	small nucleolar RNA, H/ACA box 75 [Source:HGNC Symbol;Acc:HGNC:32661]	0.3869	137	GO:0006396		GO:0005730	654321	TRUE	-0.429685	0.0958648	0.134968	chr2	231455800	231455936	137	-	11.4363	2.05551	2.20517	4.88852	3.7883	5.36527	0.899121	0.973967	2.14547	1.77793
ENSG00000171295	ENST00000304060; ENST00000457526; ENST00000427505; ENST00000588954; ENST00000587795; ENST00000414255	ZNF440	protein_coding	protein_coding	zinc finger protein 440 [Source:HGNC Symbol;Acc:HGNC:20874]	0.4492	1451	GO:0006355; GO:0006357; GO:0000122	GO:0046872; GO:0003677; GO:0005515; GO:0000977; GO:0000981; GO:0001227	GO:0005634	126070	TRUE	-0.173556	0.0958792	0.134976	chr19	11814273	11835216	20944	+	253.506	227.134	239.261	236.604	277.493	11.2291	9.38067	9.97763	9.8044	12.2963
ENSG00000177383	ENST00000317897	MAGEF1	protein_coding	protein_coding	MAGE family member F1 [Source:HGNC Symbol;Acc:HGNC:29639]	0.5385	1701	GO:0016567; GO:0000122; GO:2000042; GO:0097428; GO:2000060	GO:0005515	GO:0005634	64110	TRUE	0.112553	0.0959805	0.135108	chr3	184710364	184712064	1701	-	1329.47	1451.19	1406.9	1504.69	1360	50.2344	51.1257	50.0474	53.1872	51.4074
ENSG00000204370	ENST00000640554; ENST00000528182; ENST00000528048; ENST00000375549; ENST00000528021; ENST00000526592; ENST00000525291; ENST00000530923; ENST00000534010	SDHD	protein_coding	protein_coding	succinate dehydrogenase complex subunit D [Source:HGNC Symbol;Acc:HGNC:10683]	0.4724	847	GO:0006099; GO:0042776; GO:0006121; GO:0050433; GO:0071456	GO:0046872; GO:0005515; GO:0020037; GO:0009055; GO:0048039; GO:0008177	GO:0016020; GO:0016021; GO:0005739; GO:0005743; GO:0005740; GO:0005749	6392	TRUE	-0.179181	0.0960089	0.135136	chr11	112086824	112120016	33193	+	370.728	310.383	280.057	362.728	353.259	28.1185	21.9496	19.9977	25.737	26.8038
ENSG00000289575	ENST00000691872	ENSG00000289575	long_noncoding	lncRNA	novel transcript	0.4683	521					TRUE	-0.237945	0.0964918	0.135805	chrX	87723928	87728679	4752	-	113.41	88.3871	108.053	90.9264	115.543	13.9907	10.1665	12.5494	10.4934	14.2593
ENSG00000068394	ENST00000156109	GPKOW	protein_coding	protein_coding	G-patch domain and KOW motifs [Source:HGNC Symbol;Acc:HGNC:30677]	0.5718	1658	GO:0006397; GO:0008380; GO:0000398; GO:0010467	GO:0003676; GO:0003723; GO:0005515	GO:0005634; GO:0005681; GO:0005654	27238	TRUE	0.128426	0.0965191	0.135832	chrX	49113407	49123735	10329	-	775.765	788.29	879.864	874.067	772.812	30.0726	28.4918	32.111	31.6976	29.9696
ENSG00000130803	ENST00000360385; ENST00000247956; ENST00000591278; ENST00000419608; ENST00000590152; ENST00000591508	ZNF317	protein_coding	protein_coding	zinc finger protein 317 [Source:HGNC Symbol;Acc:HGNC:13507]	0.5028	2618	GO:0006355; GO:0006357	GO:0046872; GO:0003677; GO:0005515; GO:0000981; GO:0000978	GO:0005634	57693	TRUE	-0.12583	0.096561	0.135872	chr19	9140397	9163424	23028	+	793.872	686.542	727.707	738.166	773.76	19.4898	15.715	16.8194	16.9531	19.0033
ENSG00000156052	ENST00000286548; ENST00000411677	GNAQ	protein_coding	protein_coding	G protein subunit alpha q [Source:HGNC Symbol;Acc:HGNC:4390]	0.441	3716	GO:0007186; GO:0007165; GO:0007213; GO:0007603; GO:0009649; GO:0007188; GO:0007189; GO:0007596; GO:0050821; GO:0006469; GO:0060828; GO:0001508; GO:0007202; GO:0010543; GO:0007215	GO:0003924; GO:0019001; GO:0031683; GO:0046872; GO:0000166; GO:0005525; GO:0005096; GO:0001664; GO:0005515	GO:0005634; GO:0016020; GO:0005765; GO:0005794; GO:0005886; GO:0031965; GO:0045202; GO:0001750; GO:0005834; GO:0070062; GO:0005737	2776	TRUE	-0.140892	0.0965635	0.135872	chr9	77716097	78031811	315715	-	839.618	741.013	862.222	844.736	961.28	14.5222	11.95	14.04	13.6682	16.6328
ENSG00000171570	ENST00000594136	RAB4B-EGLN2	protein_coding	protein_coding	RAB4B-EGLN2 readthrough (NMD candidate) [Source:HGNC Symbol;Acc:HGNC:44465]	0.6283	2774	GO:0015031; GO:0030100; GO:0032482	GO:0000166; GO:0003924; GO:0005525; GO:0003925	GO:0016020; GO:0030659; GO:0005886; GO:0005768; GO:0012505	100529264	TRUE	-0.151305	0.0966218	0.135942	chr19	40778271	40808418	30148	+	961.605	801.651	794.965	1004.1	968.857	22.28	17.318	17.3406	21.7639	22.4567
ENSG00000249637	ENST00000507521; ENST00000666403; ENST00000687631	ANKHD1-DT	long_noncoding	lncRNA	ANKHD1 divergent transcript [Source:HGNC Symbol;Acc:HGNC:55564]	0.536	836				121232368	TRUE	-0.379939	0.096662	0.135987	chr5	140370891	140401460	30570	-	18.1075	11.3053	16.5388	15.6433	25.571	1.39096	0.809714	1.19607	1.12415	1.96503
ENSG00000084764	ENST00000494788; ENST00000233121; ENST00000405074; ENST00000475633; ENST00000481222; ENST00000491354; ENST00000648289; ENST00000474367; ENST00000458529; ENST00000402218	MAPRE3	protein_coding	protein_coding	microtubule associated protein RP/EB family member 3 [Source:HGNC Symbol;Acc:HGNC:6892]	0.5372	1046	GO:0051301; GO:0007049; GO:0051225; GO:0031110; GO:0045893; GO:0045737; GO:0031113; GO:0008104; GO:0045860; GO:1904825; GO:1903033	GO:0005515; GO:0008017; GO:0042802; GO:0019901; GO:0051010; GO:0008022	GO:0005737; GO:0005856; GO:0005874; GO:0005815; GO:0035371; GO:0051233; GO:1905721; GO:0030496; GO:0015630	22924	TRUE	-0.205619	0.0966882	0.136013	chr2	26970637	27027219	56583	+	172.498	135.664	138.926	142.745	151.532	10.5993	7.77233	8.03663	8.20529	9.3146
ENSG00000014919	ENST00000016171; ENST00000370483; ENST00000497381	COX15	protein_coding	protein_coding	cytochrome c oxidase assembly homolog COX15 [Source:HGNC Symbol;Acc:HGNC:2263]	0.4669	2728	GO:0006784; GO:0007585; GO:0006783; GO:1902600; GO:0008535; GO:0006123; GO:0045333	GO:0016653; GO:0005515; GO:0004129; GO:0060090; GO:0016627; GO:0020037	GO:0016020; GO:0016021; GO:0005654; GO:0005739; GO:0031966; GO:0005743; GO:0070069; GO:0005746	1355	TRUE	0.127368	0.0968235	0.136192	chr10	99710868	99732127	21260	-	926.343	1088.39	983.507	1100.89	1009.58	21.8249	23.9089	21.815	24.2643	23.7952
ENSG00000111802	ENST00000341060; ENST00000378198; ENST00000478507; ENST00000478285; ENST00000480495	TDP2	protein_coding	protein_coding	tyrosyl-DNA phosphodiesterase 2 [Source:HGNC Symbol;Acc:HGNC:17768]	0.4486	1240	GO:0006281; GO:0006974; GO:0090305; GO:0045892; GO:0006302; GO:0048666; GO:0007166	GO:0003824; GO:0046872; GO:0016787; GO:0005515; GO:0004518; GO:0030145; GO:0000287; GO:0003697; GO:0003714; GO:0036317; GO:0070260	GO:0005654; GO:0016604; GO:0016235; GO:0005634; GO:0005737; GO:0005730; GO:0016605	51567	TRUE	0.148302	0.0968476	0.136214	chr6	24649979	24666930	16952	-	416.473	479.963	498.369	504.495	473.537	21.5869	23.1955	24.3193	24.4625	24.5541
ENSG00000278932	ENST00000622961; ENST00000701076; ENST00000691955; ENST00000686553; ENST00000700846; ENST00000622995; ENST00000701055; ENST00000625153; ENST00000692626; ENST00000624052; ENST00000685951; ENST00000690951; ENST00000623409; ENST00000686510; ENST00000701280; ENST00000692884; ENST00000669409; ENST00000624162	ENSG00000278932	long_noncoding	lncRNA	novel transcript	0.4859	972					TRUE	0.373204	0.0969137	0.136296	chr21	9325013	9370490	45478	+	12.3894	16.4441	19.8466	20.5318	12.312	0.818729	1.0132	1.23473	1.26928	0.813926
ENSG00000186472	ENST00000333891; ENST00000432078; ENST00000423517; ENST00000426442; ENST00000618073; ENST00000413807; ENST00000456006; ENST00000437081; ENST00000461143	PCLO	protein_coding	protein_coding	piccolo presynaptic cytomatrix protein [Source:HGNC Symbol;Acc:HGNC:13406]	0.4483	5180	GO:0007010; GO:0007416; GO:0016079; GO:0035418; GO:0048790; GO:1904071; GO:0017157; GO:0030073; GO:0097091; GO:0099526	GO:0005515; GO:0046872; GO:0005509; GO:0005544; GO:0098882; GO:0005522	GO:0045202; GO:0042995; GO:0005856; GO:0048786; GO:0043226; GO:0070062; GO:0030424; GO:0098978; GO:0048788; GO:0098982; GO:0014069; GO:0098831; GO:0016020; GO:0016021	27445	TRUE	-0.200885	0.0969807	0.136379	chr7	82754012	83162930	408919	-	278.284	269.272	283.365	208.251	305.905	3.4529	3.11516	3.31008	2.41726	3.79707
ENSG00000011275	ENST00000389902; ENST00000425013; ENST00000389900; ENST00000469375; ENST00000484458; ENST00000479541; ENST00000411812; ENST00000416985; ENST00000476345	RNF216	protein_coding	protein_coding	ring finger protein 216 [Source:HGNC Symbol;Acc:HGNC:21698]	0.4902	2021	GO:0016567; GO:0006915; GO:0043161; GO:0070936; GO:0050691; GO:0032648; GO:0032480	GO:0046872; GO:0016740; GO:0005515; GO:0061630	GO:0005737; GO:0005654; GO:0005829; GO:0005634	54476	TRUE	-0.112785	0.0970361	0.136445	chr7	5620047	5781696	161650	-	1418.11	1335.06	1389.26	1359.01	1526.68	45.0991	39.5869	41.5948	40.4316	48.5707
ENSG00000164346	ENST00000296802; ENST00000514918; ENST00000610426; ENST00000513356; ENST00000515524	NSA2	protein_coding	protein_coding	NSA2 ribosome biogenesis factor [Source:HGNC Symbol;Acc:HGNC:30728]	0.3925	1485	GO:0006364; GO:0042254; GO:0000460; GO:0000470	GO:0003723	GO:0005634; GO:1990904; GO:0005730; GO:0030687	10412	TRUE	-0.112849	0.0970496	0.136453	chr5	74766991	74780113	13123	+	2126.21	2003.1	2087.2	1836.13	2146.07	92.0247	80.834	85.047	74.3433	92.92
ENSG00000281311	ENST00000628590	ENSG00000281311	short_noncoding	snoRNA		0.6667	135	GO:0006396		GO:0005730		TRUE	-0.425077	0.0972202	0.13667	chr17	64146337	64146471	135	+	20.9666	7.1943	12.1284	21.5095	22.7298	9.98206	3.19355	5.43618	9.57992	10.8256
ENSG00000277887	ENST00000408535	SNORA50C	short_noncoding	snoRNA	small nucleolar RNA, H/ACA box 50C [Source:HGNC Symbol;Acc:HGNC:32662]	0.6692	133	GO:0006396		GO:0005730	677842	TRUE	-0.425077	0.0972202	0.13667	chr17	64146339	64146471	133	+	20.9666	7.1943	12.1284	21.5095	22.7298	10.1322	3.24157	5.51793	9.72398	10.9884
ENSG00000155906	ENST00000682641; ENST00000444024; ENST00000683724; ENST00000684605; ENST00000683439; ENST00000682004; ENST00000336451; ENST00000622845; ENST00000682299; ENST00000646926; ENST00000684765; ENST00000682392; ENST00000644711; ENST00000684301; ENST00000644054; ENST00000684658; ENST00000684715; ENST00000645895; ENST00000645367; ENST00000643550; ENST00000682760; ENST00000683740; ENST00000491268; ENST00000643564; ENST00000645917	RMND1	protein_coding	protein_coding	required for meiotic nuclear division 1 homolog [Source:HGNC Symbol;Acc:HGNC:21176]	0.4238	1806	GO:0006412; GO:0070131	GO:0005515	GO:0005739	55005	TRUE	-0.170795	0.0972738	0.136734	chr6	151398898	151452158	53261	-	253.506	229.19	230.441	230.738	267.075	9.02184	7.60494	7.72082	7.68187	9.5084
ENSG00000163930	ENST00000460680; ENST00000469613; ENST00000296288; ENST00000615113; ENST00000478368; ENST00000466093; ENST00000490804; ENST00000471532; ENST00000483984; ENST00000490917; ENST00000470173	BAP1	protein_coding	protein_coding	BRCA1 associated protein 1 [Source:HGNC Symbol;Acc:HGNC:950]	0.5778	1387	GO:0006511; GO:0006508; GO:0006325; GO:0016579; GO:0000278; GO:0001701; GO:0001894; GO:0002574; GO:0008283; GO:0010035; GO:0010467; GO:0030218; GO:0030223; GO:0030851; GO:0033028; GO:0035726; GO:0036344; GO:0043249; GO:0043363; GO:0050727; GO:0061484; GO:0061519; GO:0070050; GO:0070661; GO:1900015; GO:0051726; GO:0071108; GO:0045892; GO:0036211; GO:0001558; GO:0035522; GO:0008285; GO:1903955; GO:0035520	GO:0004843; GO:0008233; GO:0008234; GO:0016787; GO:0005515; GO:0031490; GO:0003682	GO:0005634; GO:0005737; GO:0005654; GO:0005829; GO:0035517	8314	TRUE	-0.120057	0.0974629	0.136988	chr3	52401008	52410008	9001	-	1762.15	1584.8	1595.44	1810.71	1857.21	81.6567	68.4726	69.6029	78.4942	86.0948
ENSG00000261114	ENST00000570210	ENSG00000261114	long_noncoding	lncRNA	novel transcript, sense intronic to HERPUD1	0.3863	699					TRUE	0.538272	0.0975773	0.137137	chr16	56941028	56941726	699	+	5.71817	40.0825	20.9491	12.7101	21.7827	0.525781	3.43634	1.81347	1.0933	2.00367
ENSG00000096968	ENST00000636127; ENST00000476574; ENST00000381652; ENST00000487310	JAK2	protein_coding	protein_coding	Janus kinase 2 [Source:HGNC Symbol;Acc:HGNC:6192]	0.4159	2684	GO:0006468; GO:0016310; GO:0035556; GO:0018108; GO:0019221; GO:0030155; GO:0002250; GO:0008284; GO:0007165; GO:0006325; GO:0002376; GO:0045087; GO:0051239; GO:0046777; GO:0030154; GO:0030218; GO:0042981; GO:0014068; GO:0050731; GO:0032496; GO:0032760; GO:0051770; GO:0006955; GO:0120162; GO:0007259; GO:0060396; GO:0034612; GO:0033209; GO:0008285; GO:0007498; GO:0097191; GO:0032731; GO:0043392; GO:1901731; GO:0010572; GO:0046677; GO:0060391; GO:0001774; GO:0006366; GO:0006915; GO:0006919; GO:0006979; GO:0007167; GO:0007186; GO:0007204; GO:0007260; GO:0008631; GO:0009755; GO:0010667; GO:0010811; GO:0014070; GO:0014075; GO:0022408; GO:0030041; GO:0030099; GO:0030335; GO:0031103; GO:0031959; GO:0032024; GO:0032516; GO:0032729; GO:0032740; GO:0032819; GO:0033194; GO:0034050; GO:0035166; GO:0035722; GO:0036016; GO:0038065; GO:0038157; GO:0042102; GO:0042307; GO:0042531; GO:0042976; GO:0043065; GO:0043066; GO:0043388; GO:0043410; GO:0043524; GO:0043687; GO:0045348; GO:0045428; GO:0045429; GO:0045597; GO:0045822; GO:0045944; GO:0046425; GO:0046427; GO:0048008; GO:0050727; GO:0050729; GO:0050804; GO:0050867; GO:0051091; GO:0051142; GO:0060333; GO:0060397; GO:0060399; GO:0060548; GO:0061180; GO:0070102; GO:0070665; GO:0070671; GO:0070757; GO:0071222; GO:0071549; GO:0097296; GO:0098586; GO:0099527; GO:1902728; GO:1904037; GO:1904707; GO:2000273; GO:2000318; GO:2001235	GO:0005524; GO:0004672; GO:0000166; GO:0016301; GO:0016740; GO:0004713; GO:0004715; GO:0042393; GO:0046872; GO:0005515; GO:0005102; GO:0042802; GO:0020037; GO:0005131; GO:0042169; GO:0019901; GO:0005126; GO:0005143; GO:0008022; GO:0031702; GO:0033130; GO:0035401; GO:0043548; GO:0043560; GO:0051428	GO:0005856; GO:0016020; GO:0005654; GO:0005886; GO:0005925; GO:0012505; GO:0005737; GO:0005634; GO:0005829; GO:0031904; GO:0030526; GO:0042022; GO:0072536; GO:0000791; GO:0005730; GO:0005901; GO:0045121; GO:0098794; GO:0098978	3717	TRUE	0.138007	0.0976702	0.137256	chr9	4984390	5129948	145559	+	531.79	617.682	596.499	555.336	537.938	12.7345	13.7912	13.4478	12.4405	12.8867
ENSG00000274026	ENST00000418795	FAM27E3	long_noncoding	lncRNA	family with sequence similarity 27 member E3 [Source:HGNC Symbol;Acc:HGNC:28655]	0.5292	1593				100131997	TRUE	0.425507	0.0976885	0.137269	chr9	67717411	67719178	1768	-	5.71817	17.4719	12.1284	20.5318	14.2061	0.23071	0.657267	0.460693	0.774955	0.573392
ENSG00000141391	ENST00000590956; ENST00000336990; ENST00000440960; ENST00000588729; ENST00000589565; ENST00000589952; ENST00000592149; ENST00000587862; ENST00000587735	PRELID3A	protein_coding	protein_coding	PRELI domain containing 3A [Source:HGNC Symbol;Acc:HGNC:24639]	0.5682	1138	GO:0006869; GO:0120009; GO:0015914	GO:0005515; GO:1990050	GO:0005758; GO:0005739	10650	TRUE	-0.223269	0.0976954	0.137269	chr18	12407896	12432238	24343	+	124.847	106.887	97.0276	107.547	121.225	7.05115	5.62859	5.15912	5.68229	6.84926
ENSG00000275066	ENST00000612223; ENST00000612641; ENST00000621136; ENST00000616179; ENST00000614941; ENST00000619541; ENST00000622045; ENST00000619914; ENST00000614196; ENST00000618829; ENST00000611910; ENST00000621605; ENST00000614000; ENST00000619976; ENST00000612770; ENST00000620424	SYNRG	protein_coding	protein_coding	synergin gamma [Source:HGNC Symbol;Acc:HGNC:557]	0.4588	2702	GO:0015031; GO:0006897; GO:0006886	GO:0005515	GO:0005737; GO:0016020; GO:0005794; GO:0031410; GO:0048471; GO:0030136; GO:0030121; GO:0030130	11276	TRUE	0.142535	0.0978255	0.13744	chr17	37514807	37609472	94666	-	588.971	614.599	719.989	630.619	594.763	14.0099	13.6309	16.1236	14.0329	14.1531
ENSG00000260032	ENST00000565493	NORAD	long_noncoding	lncRNA	non-coding RNA activated by DNA damage [Source:HGNC Symbol;Acc:HGNC:44311]	0.4175	5401				647979	TRUE	0.0820156	0.0980569	0.137754	chr20	36045618	36051018	5401	-	11606	12079.2	12485.7	12043.4	11449.2	138.112	134.024	139.882	134.072	136.299
ENSG00000125652	ENST00000245812; ENST00000596657; ENST00000599849	ALKBH7	protein_coding	protein_coding	alkB homolog 7 [Source:HGNC Symbol;Acc:HGNC:21306]	0.643	709	GO:0006631; GO:0012501; GO:0006974; GO:1902445; GO:0010883	GO:0046872; GO:0016491; GO:0051213; GO:0005515	GO:0005739; GO:0005759	84266	TRUE	0.21614	0.0980863	0.137783	chr19	6372794	6375250	2457	+	121.035	136.692	133.413	154.477	120.278	10.9612	11.5421	11.3748	13.0875	10.8969
ENSG00000031003	ENST00000033079; ENST00000689681; ENST00000425075; ENST00000420893; ENST00000513640; ENST00000505281; ENST00000514310; ENST00000502471; ENST00000509596; ENST00000508403; ENST00000505961; ENST00000510804	FAM13B	protein_coding	protein_coding	family with sequence similarity 13 member B [Source:HGNC Symbol;Acc:HGNC:1335]	0.4194	1827	GO:0007165; GO:0050790; GO:0051056	GO:0005096	GO:0005829	51306	TRUE	-0.138061	0.0982251	0.137967	chr5	137937960	138051961	114002	-	676.65	630.015	609.73	552.403	639.275	23.8041	20.6648	20.194	18.1795	22.4979
ENSG00000115464	ENST00000411912; ENST00000398571; ENST00000436269; ENST00000492604; ENST00000463046; ENST00000490552; ENST00000498268; ENST00000476716; ENST00000467128; ENST00000472689; ENST00000472706; ENST00000490527; ENST00000483672; ENST00000482250; ENST00000487547; ENST00000468703; ENST00000453734; ENST00000492882; ENST00000484179; ENST00000494867; ENST00000460004; ENST00000453133	USP34	protein_coding	protein_coding	ubiquitin specific peptidase 34 [Source:HGNC Symbol;Acc:HGNC:20066]	0.396	1747	GO:0006511; GO:0016579; GO:0006508; GO:0016055; GO:0071108; GO:0090263	GO:0004843; GO:0008234; GO:0008233; GO:0016787; GO:0004197; GO:0005515	GO:0005634; GO:0005829	9736	TRUE	-0.110286	0.0982392	0.137975	chr2	61187463	61471087	283625	-	3237.44	3120.27	3238.3	2801.12	3353.59	119.106	107.033	112.162	96.4061	123.427
ENSG00000178951	ENST00000322357; ENST00000601588	ZBTB7A	protein_coding	protein_coding	zinc finger and BTB domain containing 7A [Source:HGNC Symbol;Acc:HGNC:18078]	0.6561	4260	GO:0000122; GO:0006325; GO:0030154; GO:0042981; GO:0006338; GO:0006357; GO:0045444; GO:0000381; GO:0043249; GO:0030512; GO:0045892; GO:0051090; GO:0051092; GO:0034504; GO:0006110; GO:0060766; GO:0045746; GO:0006351; GO:0030183; GO:0097680; GO:2000677	GO:0005515; GO:0046872; GO:0003677; GO:0003700; GO:0000981; GO:0000978; GO:1990837; GO:0001222; GO:0140297; GO:0050681; GO:0001227; GO:0035035; GO:0043565; GO:0046332	GO:0005634; GO:0005737; GO:0035861; GO:0016581; GO:0070418	51341	TRUE	-0.127055	0.0982633	0.137997	chr19	4043303	4066899	23597	-	956.84	874.621	922.865	801.717	935.709	14.4363	12.3035	13.1084	11.3156	14.1229
ENSG00000115652	ENST00000497604; ENST00000283148; ENST00000409501; ENST00000473338; ENST00000409032; ENST00000470053; ENST00000441952; ENST00000416298; ENST00000444193; ENST00000457835; ENST00000436241; ENST00000479774; ENST00000479621; ENST00000483426; ENST00000474920	UXS1	protein_coding	protein_coding	UDP-glucuronate decarboxylase 1 [Source:HGNC Symbol;Acc:HGNC:17729]	0.4911	1076	GO:0042732; GO:0033320	GO:0048040; GO:0042802; GO:0016829; GO:0070403; GO:0042803; GO:0016831	GO:0016020; GO:0016021; GO:0005794; GO:1902494; GO:0005737; GO:0032580; GO:0070062	80146	TRUE	0.111045	0.0982994	0.138037	chr2	106093308	106194301	100994	-	1505.78	1609.47	1592.13	1535.97	1416.82	89.9448	89.6372	89.5344	85.8296	84.6633
ENSG00000288823	ENST00000686143	ENSG00000288823	long_noncoding	lncRNA	novel transcript	0.4705	1388					TRUE	-0.430778	0.0984084	0.138178	chr10	73780624	73782011	1388	-	15.2485	5.13879	13.231	4.88852	12.312	0.706093	0.221865	0.576802	0.211765	0.570335
ENSG00000257475	ENST00000435621	ENSG00000257475	long_noncoding	lncRNA	novel transcript	0.444	536					TRUE	-0.398632	0.0984509	0.138217	chr12	53012104	53013921	1818	+	8.57725	5.13879	4.41034	5.86622	11.3649	1.02851	0.574532	0.497886	0.658051	1.3633
ENSG00000252481	ENST00000516672	SCARNA13	short_noncoding	scaRNA	small Cajal body-specific RNA 13 [Source:HGNC Symbol;Acc:HGNC:32570]	0.4764	275	GO:0006396		GO:0005730; GO:0015030	677768	TRUE	0.162777	0.0984525	0.138217	chr14	95533355	95533629	275	-	503.199	602.266	479.625	603.243	500.055	117.607	131.242	105.534	131.894	116.917
ENSG00000142544	ENST00000421832	CTU1	protein_coding	protein_coding	cytosolic thiouridylase subunit 1 [Source:HGNC Symbol;Acc:HGNC:29590]	0.683	2126	GO:0002098; GO:0034227; GO:0008033; GO:0032447; GO:0002143	GO:0000049; GO:0003723; GO:0016740; GO:0005515; GO:0016779	GO:0005737; GO:0005829; GO:0002144	90353	TRUE	-0.267713	0.0985719	0.138373	chr19	51097606	51108409	10804	-	69.5711	58.5822	67.2578	57.6845	81.4484	2.10325	1.65128	1.91426	1.6314	2.46326
ENSG00000126062	ENST00000266025	TMEM115	protein_coding	protein_coding	transmembrane protein 115 [Source:HGNC Symbol;Acc:HGNC:30055]	0.6265	2107	GO:0006890; GO:0015031; GO:0008285	GO:0042802; GO:0005515; GO:0003674	GO:0016021; GO:0005634; GO:0016020; GO:0005794; GO:0017119; GO:0032580; GO:0000139	11070	TRUE	-0.131709	0.0986068	0.13841	chr3	50354750	50359521	4772	-	847.242	761.568	696.834	806.606	810.695	25.8445	21.6602	20.0119	23.0177	24.7392
ENSG00000287769	ENST00000660864; ENST00000666913	ENSG00000287769	long_noncoding	lncRNA	novel transcript, antisense to SPIN1	0.5062	2981					TRUE	-0.403149	0.0986761	0.138496	chr9	88384902	88389224	4323	-	14.2954	6.16654	5.51293	6.84393	8.52367	0.30822	0.123965	0.111903	0.138041	0.183847
ENSG00000112977	ENST00000230895; ENST00000432074; ENST00000514882; ENST00000508253; ENST00000510546; ENST00000508646	DAP	protein_coding	protein_coding	death associated protein [Source:HGNC Symbol;Acc:HGNC:2672]	0.5477	958	GO:0006914; GO:0006915; GO:0034198; GO:0010507; GO:0097190; GO:0032088; GO:0006919; GO:0045892	GO:0070513		1611	TRUE	0.112616	0.0987868	0.13864	chr5	10679230	10761234	82005	-	1454.32	1474.83	1541.42	1532.06	1348.63	97.4895	92.1792	97.2779	96.0758	90.4394
ENSG00000262772	ENST00000667764; ENST00000576963	LINC01977	long_noncoding	lncRNA	long intergenic non-protein coding RNA 1977 [Source:HGNC Symbol;Acc:HGNC:52804]	0.5132	2598				105371919	TRUE	0.361129	0.0988077	0.138658	chr17	79819083	79827704	8622	+	19.0606	32.8882	22.0517	28.3534	19.8886	0.471544	0.758612	0.513601	0.656193	0.492216
ENSG00000250299	ENST00000509685	MRPS31P4	pseudogene	transcribed_unprocessed_pseudogene	mitochondrial ribosomal protein S31 pseudogene 4 [Source:HGNC Symbol;Acc:HGNC:42649]	0.4438	926				100885866	TRUE	-0.284324	0.098849	0.1387	chr13	52617558	52637446	19889	+	72.4301	57.5544	79.3862	58.6622	89.972	5.02729	3.72465	5.18748	3.80902	6.24724
ENSG00000185442	ENST00000553393; ENST00000327355; ENST00000555748; ENST00000555064; ENST00000555696; ENST00000557480; ENST00000556824; ENST00000557398; ENST00000555613; ENST00000555971; ENST00000557545; ENST00000554082	FAM174B	protein_coding	protein_coding	family with sequence similarity 174 member B [Source:HGNC Symbol;Acc:HGNC:34339]	0.5082	689	GO:0007030		GO:0016020; GO:0016021; GO:0005794; GO:0005886	400451	TRUE	0.392114	0.0988543	0.1387	chr15	92617448	92809884	192437	-	7.62423	15.4164	12.1284	11.7324	7.57659	0.710289	1.3391	1.06375	1.02251	0.706122
ENSG00000133193	ENST00000403627; ENST00000405159; ENST00000583178; ENST00000580032; ENST00000581110; ENST00000579872; ENST00000583024	FAM104A	protein_coding	protein_coding	family with sequence similarity 104 member A [Source:HGNC Symbol;Acc:HGNC:25918]	0.5651	1148		GO:0005515		84923	TRUE	-0.125982	0.0988642	0.138702	chr17	73207353	73236753	29401	-	851.054	798.567	856.709	804.65	939.497	47.6476	41.6858	45.1559	42.1435	52.6194
ENSG00000108256	ENST00000225388; ENST00000579665	NUFIP2	protein_coding	protein_coding	nuclear FMR1 interacting protein 2 [Source:HGNC Symbol;Acc:HGNC:17634]	0.4464	5718		GO:0003723; GO:0005515	GO:0005634; GO:0005737; GO:0016020; GO:0005654; GO:0005829; GO:0016604; GO:0010494; GO:0042788	57532	TRUE	-0.135839	0.0989264	0.138778	chr17	29255839	29294148	38310	-	2228.18	2011.32	2379.38	1874.26	2359.16	25.0456	21.0793	25.1792	19.7084	26.5281
ENSG00000245937	ENST00000499346; ENST00000514409; ENST00000661296; ENST00000657475; ENST00000702397; ENST00000661552; ENST00000702468; ENST00000687795; ENST00000689029; ENST00000660408; ENST00000501652; ENST00000501173; ENST00000514573; ENST00000508353; ENST00000660180; ENST00000665302; ENST00000659990; ENST00000606855; ENST00000512185; ENST00000665599; ENST00000501702; ENST00000659415; ENST00000668265; ENST00000657683; ENST00000668567; ENST00000508878; ENST00000656154; ENST00000663976; ENST00000656563; ENST00000664006; ENST00000663841; ENST00000655628; ENST00000654888; ENST00000606251	SLC12A2-DT	long_noncoding	lncRNA	SLC12A2 divergent transcript [Source:HGNC Symbol;Acc:HGNC:49565]	0.4475	2204				644873	TRUE	-0.142542	0.0990132	0.138888	chr5	127939152	128083172	144021	-	454.594	430.63	415.675	418.457	478.272	13.2568	11.7088	11.4121	11.4158	13.9526
ENSG00000259865	ENST00000566446	ENSG00000259865	long_noncoding	lncRNA	novel transcript	0.2785	1246					TRUE	-0.368624	0.0990324	0.138903	chr1	247187281	247188526	1246	-	45.7454	24.6662	20.9491	33.2419	28.4122	2.35969	1.18632	1.01735	1.60411	1.46615
ENSG00000290459	ENST00000525562; ENST00000526720	ENSG00000290459	long_noncoding	lncRNA	novel transcript	0.4548	911					TRUE	0.330383	0.0991185	0.139012	chr16	69977465	69990084	12620	-	52.4166	69.8875	51.8215	50.8406	35.0417	3.69604	4.59474	3.44014	3.35366	2.47184
ENSG00000165458	ENST00000540973; ENST00000543234; ENST00000298229; ENST00000541544; ENST00000538751; ENST00000540329; ENST00000537656; ENST00000538339; ENST00000537755; ENST00000544806; ENST00000541303; ENST00000545355; ENST00000535985; ENST00000541752; ENST00000320683	INPPL1	protein_coding	protein_coding	inositol polyphosphate phosphatase like 1 [Source:HGNC Symbol;Acc:HGNC:6080]	0.6192	1186	GO:0006629; GO:0007155; GO:0019637; GO:0002376; GO:0006897; GO:0046856; GO:0000132; GO:0007015; GO:0032880; GO:0110053; GO:0006661; GO:0009966; GO:0050776; GO:0001958; GO:0006006; GO:0008285; GO:0009791; GO:0010629; GO:0032868; GO:0043569; GO:0044255; GO:0097178	GO:0005515; GO:0003824; GO:0003779; GO:0016787; GO:0017124; GO:0016791; GO:0042169; GO:0004445; GO:0034485	GO:0005634; GO:0005737; GO:0016607; GO:0016020; GO:0005794; GO:0005829; GO:0042995; GO:0005856; GO:0030175; GO:0030027; GO:0000922; GO:0009925; GO:0005886	3636	TRUE	-0.10723	0.0991305	0.139018	chr11	72223701	72239147	15447	+	3922.66	3758.51	3349.66	3865.84	3961.61	212.58	189.911	170.898	195.986	214.773
ENSG00000260880	ENST00000569990; ENST00000662824; ENST00000659438; ENST00000647808; ENST00000642127	HCCAT5	long_noncoding	lncRNA	hepatocellular carcinoma associated transcript 5 [Source:HGNC Symbol;Acc:HGNC:48612]	0.4956	1034				283902	TRUE	-0.407784	0.0991784	0.139073	chr16	73092349	73099337	6989	+	14.2954	11.3053	11.0259	4.88852	16.1003	0.888591	0.655211	0.64523	0.284264	1.00116
ENSG00000177879	ENST00000514118; ENST00000316788; ENST00000515066; ENST00000506430; ENST00000395548; ENST00000509055; ENST00000507436; ENST00000505423	AP3S1	protein_coding	protein_coding	adaptor related protein complex 3 subunit sigma 1 [Source:HGNC Symbol;Acc:HGNC:2013]	0.3992	804	GO:0006886; GO:0016192; GO:0015031; GO:0006896; GO:0022607; GO:0008089; GO:0035654; GO:0046907; GO:0048490; GO:0060155; GO:1903232; GO:0016183; GO:0036465; GO:0008286	GO:0005515	GO:0030117; GO:0016020; GO:0005794; GO:0030119; GO:0030659; GO:0031410; GO:0043231; GO:0098793; GO:0012505; GO:1904115; GO:0030123; GO:0005769; GO:0030133	1176	TRUE	-0.121022	0.0992157	0.139114	chr5	115841592	115914081	72490	+	1088.36	943.481	949.327	951.306	975.486	86.9936	70.3139	71.4378	71.1338	78.0015
ENSG00000285796	ENST00000647856	ENSG00000285796	long_noncoding	lncRNA	novel transcript	0.5148	8538					TRUE	0.207274	0.0992483	0.139147	chr20	45926518	45935055	8538	-	146.766	180.885	155.465	158.388	136.379	1.10483	1.2696	1.10179	1.1154	1.02703
ENSG00000141480	ENST00000574502; ENST00000574954; ENST00000570718; ENST00000570739; ENST00000269260; ENST00000346341; ENST00000572457; ENST00000574888; ENST00000575131; ENST00000571791; ENST00000572497; ENST00000573886; ENST00000381488; ENST00000412477; ENST00000571428; ENST00000575877; ENST00000576235; ENST00000572782; ENST00000571206; ENST00000577054	ARRB2	protein_coding	protein_coding	arrestin beta 2 [Source:HGNC Symbol;Acc:HGNC:712]	0.5943	1030	GO:0007165; GO:0015031; GO:0016567; GO:0009968; GO:0043161; GO:0006366; GO:0032088; GO:0070374; GO:0045953; GO:0060326; GO:0031397; GO:0007179; GO:0002031; GO:0002092; GO:0051898; GO:0060079; GO:0001932; GO:0001933; GO:0001934; GO:0002032; GO:0006897; GO:0007186; GO:0007212; GO:0007420; GO:0007628; GO:0008277; GO:0010628; GO:0031623; GO:0032226; GO:0032691; GO:0032695; GO:0032715; GO:0032720; GO:0032967; GO:0033138; GO:0034122; GO:0034260; GO:0034392; GO:0042699; GO:0043154; GO:0043524; GO:0050731; GO:0050965; GO:0051897; GO:0051928; GO:0090201; GO:1904037; GO:2000573; GO:2000727	GO:0005515; GO:0031625; GO:0005102; GO:0019899; GO:0001664; GO:0019904; GO:0031691; GO:0031692; GO:0031701; GO:0031702; GO:0031748; GO:0031762; GO:0031826; GO:0031859; GO:0042802; GO:0043422; GO:0044877; GO:0051019; GO:0071889; GO:1990763	GO:0005737; GO:0005634; GO:0016020; GO:0005905; GO:0031410; GO:0005654; GO:0005829; GO:0005886; GO:0030139; GO:0005768; GO:0014069; GO:0016323; GO:0043197; GO:0045211	409	TRUE	-0.145193	0.0992559	0.139147	chr17	4710596	4721499	10904	+	546.085	448.102	492.856	522.094	535.097	34.076	26.071	28.9538	30.4773	33.4031
ENSG00000225091	ENST00000364729	SNORA71A	short_noncoding	snoRNA	small nucleolar RNA, H/ACA box 71A [Source:HGNC Symbol;Acc:HGNC:10232]	0.5373	134	GO:0006396		GO:0005730	26777	TRUE	0.388629	0.099273	0.13916	chr20	38427309	38427442	134	-	11.4363	27.7494	17.6414	21.5095	17.9944	5.48539	12.4099	7.96618	9.65141	8.63425
ENSG00000273136	ENST00000652763; ENST00000620612; ENST00000651062; ENST00000652444; ENST00000611287; ENST00000611702; ENST00000617913; ENST00000619748; ENST00000609741	NBPF26	protein_coding	protein_coding	NBPF member 26 [Source:HGNC Symbol;Acc:HGNC:49571]	0.5009	3057		GO:0005509		101060684	TRUE	0.202301	0.0993066	0.139195	chr1	120723949	120842110	118162	+	158.203	198.357	185.234	164.254	156.267	3.32616	3.8884	3.66648	3.23063	3.28673
ENSG00000197978	ENST00000618348; ENST00000558668; ENST00000618706	GOLGA6L9	protein_coding	protein_coding	golgin A6 family like 9 [Source:HGNC Symbol;Acc:HGNC:37229]	0.4504	3796		GO:0005515		440295	TRUE	-0.258747	0.099325	0.139209	chr15	82429816	82439153	9338	+	82.9135	80.1651	81.5914	68.4393	104.178	1.40386	1.26554	1.30059	1.08404	1.76458
ENSG00000239521	ENST00000647868	CASTOR3	pseudogene	transcribed_unprocessed_pseudogene	CASTOR family member 3 [Source:HGNC Symbol;Acc:HGNC:29954]	0.5828	664					TRUE	0.343698	0.099341	0.13922	chr7	100222597	100271983	49387	-	34.309	41.1103	40.7957	64.5284	38.83	3.32097	3.71023	3.71765	5.84317	3.76003
ENSG00000285794	ENST00000642137	ENSG00000285794	pseudogene	transcribed_processed_pseudogene	SCAN domain containing 1 (SCAND1) pseudogene	0.5586	222					TRUE	0.284926	0.0994368	0.139336	chr1	22030527	22030748	222	+	51.4635	71.943	61.7448	82.1271	63.454	14.8995	19.4202	16.8295	22.2433	18.378
ENSG00000155380	ENST00000443580; ENST00000369626; ENST00000679803; ENST00000538576; ENST00000458229; ENST00000429288; ENST00000679846; ENST00000481750; ENST00000478835	SLC16A1	protein_coding	protein_coding	solute carrier family 16 member 1 [Source:HGNC Symbol;Acc:HGNC:10922]	0.4215	3016	GO:0055085; GO:0015718; GO:0007098; GO:0035873; GO:0150104; GO:1905039; GO:0015728; GO:0035879; GO:0071422; GO:0006629; GO:0032094; GO:0042593; GO:0050796; GO:0051780; GO:0071407	GO:0022857; GO:0015293; GO:0008028; GO:0015129; GO:0005515; GO:0046943; GO:0015130; GO:0015141; GO:0042802; GO:0097159	GO:0016020; GO:0016021; GO:0043231; GO:0005886; GO:0005887; GO:0030054; GO:0005813; GO:0070062; GO:0016324; GO:0016323; GO:0016328; GO:0009925; GO:0045202	6566	TRUE	-0.105797	0.0994407	0.139336	chr1	112911847	112957593	45747	-	2127.16	1944.52	1929.53	1872.3	1996.43	45.3309	38.6366	38.7117	37.3259	42.5613
ENSG00000289132	ENST00000685301; ENST00000684969; ENST00000687362; ENST00000701189; ENST00000689511; ENST00000693445; ENST00000691150; ENST00000687990	ENSG00000289132	long_noncoding	lncRNA	novel transcript	0.444	1198					TRUE	0.361465	0.0995207	0.139437	chrX	80810091	80812900	2810	+	15.2485	24.6662	19.8466	22.4872	15.1532	0.818077	1.23385	1.00242	1.12861	0.813278
ENSG00000148660	ENST00000351293; ENST00000423381; ENST00000322635; ENST00000322680; ENST00000433289; ENST00000305762; ENST00000372765; ENST00000700392; ENST00000394762; ENST00000472912; ENST00000441192; ENST00000700393; ENST00000680035; ENST00000700394; ENST00000700395; ENST00000700396; ENST00000474131; ENST00000477205; ENST00000700397; ENST00000700398; ENST00000700399; ENST00000700400; ENST00000492020; ENST00000700401; ENST00000700402; ENST00000477652; ENST00000700403	CAMK2G	protein_coding	protein_coding	calcium/calmodulin dependent protein kinase II gamma [Source:HGNC Symbol;Acc:HGNC:1463]	0.5374	1848	GO:0006468; GO:0016310; GO:0030154; GO:0007399; GO:0051924; GO:0030073; GO:0010975; GO:0014733	GO:0005524; GO:0004672; GO:0005516; GO:0004683; GO:0000166; GO:0004674; GO:0016301; GO:0016740; GO:0106310; GO:0005515; GO:0042802; GO:0004723; GO:0042803	GO:0016020; GO:0016529; GO:0005737; GO:0033017; GO:0043005; GO:0043226; GO:0005654; GO:0005829; GO:0030666; GO:0005954	818	TRUE	-0.15617	0.0995655	0.139488	chr10	73812501	73874591	62091	-	481.279	439.88	393.623	386.193	427.13	16.7387	14.2643	12.8885	12.5652	14.8611
ENSG00000136536	ENST00000539065; ENST00000259050; ENST00000409175; ENST00000421037; ENST00000473749; ENST00000409591; ENST00000461582; ENST00000420397; ENST00000478396	MARCHF7	protein_coding	protein_coding	membrane associated ring-CH-type finger 7 [Source:HGNC Symbol;Acc:HGNC:17393]	0.3844	2319	GO:0016567; GO:0051865; GO:0008284; GO:0050821; GO:0043518; GO:1901799; GO:1902916; GO:1902166; GO:0006513; GO:1905524; GO:0002643; GO:0042130	GO:0008270; GO:0046872; GO:0016740; GO:0005515; GO:0043130; GO:0031624; GO:0097371; GO:0019899	GO:0005634; GO:0005886; GO:0005829	64844	TRUE	-0.10556	0.099584	0.139502	chr2	159712457	159771027	58571	+	2274.88	2059.63	2051.91	1997.45	2108.19	63.0497	53.2238	53.5403	51.7894	58.4521
ENSG00000125351	ENST00000276201; ENST00000345865; ENST00000478840	UPF3B	protein_coding	protein_coding	UPF3B regulator of nonsense mediated mRNA decay [Source:HGNC Symbol;Acc:HGNC:20439]	0.4003	1809	GO:0000184; GO:0051028; GO:0045727; GO:0007420; GO:0031175; GO:0045666	GO:0003676; GO:0003723; GO:0005515; GO:0003729	GO:0005634; GO:0005737; GO:0005654; GO:0005730; GO:0005829; GO:0034451; GO:0035145; GO:0043025	65109	TRUE	-0.164497	0.0997382	0.139707	chrX	119834022	119852998	18977	-	466.031	447.074	475.215	376.416	504.79	16.5578	14.8102	15.8955	12.5111	17.9417
ENSG00000272578	ENST00000435868	ENSG00000272578	pseudogene	transcribed_unprocessed_pseudogene	glucuronidase, beta (GUSB) pseudogene	0.5903	847					TRUE	-0.31	0.099851	0.139853	chr22	23659869	23717295	57427	-	55.2756	43.1658	31.975	44.9744	49.2479	4.19446	3.05404	2.28428	3.19262	3.73849
ENSG00000291122	ENST00000328453; ENST00000543273; ENST00000649671; ENST00000414997; ENST00000440058; ENST00000437485; ENST00000454084; ENST00000435519; ENST00000445230; ENST00000414739; ENST00000700967; ENST00000701477; ENST00000702747; ENST00000538588; ENST00000689058; ENST00000701563	CASTOR3	long_noncoding	lncRNA	CASTOR family member 3 [Source:NCBI gene (formerly Entrezgene);Acc:352954]	0.5554	1299					TRUE	0.205317	0.0999376	0.139963	chr7	100200653	100272218	71566	-	125.8	144.914	146.644	151.544	127.855	6.22438	6.68527	6.83089	7.01448	6.3285
ENSG00000286656	ENST00000657056; ENST00000702105	ENSG00000286656	long_noncoding	lncRNA	novel transcript	0.4622	1140					TRUE	0.423094	0.100112	0.140195	chr5	42995134	43000913	5780	+	11.4363	34.9437	16.5388	21.5095	19.8886	0.644774	1.83689	0.877852	1.13446	1.12174
ENSG00000226419	ENST00000664314; ENST00000416193; ENST00000428411; ENST00000435800; ENST00000662044; ENST00000654334; ENST00000420168; ENST00000662852; ENST00000627431; ENST00000665960; ENST00000659961; ENST00000413231; ENST00000451149	SLC16A1-AS1	long_noncoding	lncRNA	SLC16A1 antisense RNA 1 [Source:HGNC Symbol;Acc:HGNC:49445]	0.4782	1681				100506392	TRUE	0.215046	0.100156	0.140246	chr1	112956415	113047055	90641	+	177.263	195.274	210.594	166.21	147.744	6.77761	6.96137	7.58055	5.94503	5.6511
ENSG00000290012	ENST00000702465	ENSG00000290012	long_noncoding	lncRNA	novel transcript, sense intronic to TENM3	0.3041	536					TRUE	-0.460708	0.100269	0.140391	chr4	182151154	182151689	536	+	14.2954	7.1943	6.61552	0.977704	6.62952	1.71418	0.804345	0.74683	0.109675	0.79526
ENSG00000158615	ENST00000687263; ENST00000693720; ENST00000367188; ENST00000689921; ENST00000690849	PPP1R15B	protein_coding	protein_coding	protein phosphatase 1 regulatory subunit 15B [Source:HGNC Symbol;Acc:HGNC:14951]	0.4475	4291	GO:0006417; GO:0001933; GO:1903912; GO:0031400; GO:0032516; GO:0034976; GO:0045936; GO:1903898; GO:0070262; GO:0006979; GO:0006983; GO:0042542	GO:0005515; GO:0019888	GO:0005737; GO:0005783; GO:0000164	84919	TRUE	-0.101455	0.100279	0.140393	chr1	204396492	204411887	15396	-	2414.02	2173.71	2294.48	2271.21	2407.46	36.1583	30.3571	32.3555	31.8247	36.0739
ENSG00000182841	ENST00000566851	RRP7BP	pseudogene	transcribed_unprocessed_pseudogene	ribosomal RNA processing 7 homolog B, pseudogene [Source:HGNC Symbol;Acc:HGNC:30454]	0.593	833				91695	TRUE	-0.312706	0.100317	0.140435	chr22	42574733	42582001	7269	-	56.2287	42.138	31.975	47.9075	50.1949	4.33849	3.03143	2.32267	3.45799	3.87442
ENSG00000222365	ENST00000410433	SNORD12B	short_noncoding	snoRNA	small nucleolar RNA, C/D box 12B [Source:HGNC Symbol;Acc:HGNC:33573]	0.4176	91	GO:0006396		GO:0005730	100113393	TRUE	-0.386684	0.100369	0.140496	chr20	49280319	49280409	91	+	21.9196	21.5829	25.3595	23.4649	45.4596	15.4817	14.213	16.8625	15.504	32.12
ENSG00000278916	ENST00000623122	CEP83-DT	long_noncoding	lncRNA	CEP83 divergent transcript [Source:HGNC Symbol;Acc:HGNC:27055]	0.4448	2482				144486	TRUE	0.389517	0.10071	0.140962	chr12	94460003	94462484	2482	+	17.1545	16.4441	29.7698	30.3088	17.0473	0.444224	0.397033	0.725767	0.734231	0.441618
ENSG00000124496	ENST00000695948; ENST00000695966; ENST00000541110; ENST00000372922; ENST00000372917; ENST00000695947; ENST00000340840; ENST00000354325	TRERF1	protein_coding	protein_coding	transcriptional regulating factor 1 [Source:HGNC Symbol;Acc:HGNC:18273]	0.5352	5820	GO:0045893; GO:0006357; GO:0045892; GO:0045944; GO:0016575; GO:0050847; GO:0071393	GO:0046872; GO:0003677; GO:0005515; GO:0003714; GO:0003713; GO:0001223; GO:0030374; GO:0033142	GO:0005634; GO:0005654; GO:0005829; GO:0001650; GO:0005667; GO:0000118	55809	TRUE	-0.213742	0.100733	0.140983	chr6	42224931	42452051	227121	-	188.7	149.025	200.671	161.321	208.356	2.08388	1.53445	2.08633	1.66661	2.30184
ENSG00000170166	ENST00000306324	HOXD4	protein_coding	protein_coding	homeobox D4 [Source:HGNC Symbol;Acc:HGNC:5138]	0.6004	1136	GO:0006355; GO:0006357; GO:0009952; GO:0045944; GO:0048704; GO:0048568; GO:0048863	GO:0003677; GO:0003700; GO:0000981; GO:0005515; GO:0000978; GO:1990837; GO:0001228; GO:0000977	GO:0005634; GO:0005654; GO:0030054; GO:0000785	3233	TRUE	0.269423	0.100762	0.141012	chr2	176151550	176153226	1677	+	59.0877	68.8597	66.1552	80.1717	56.8244	3.34306	3.6325	3.52377	4.24335	3.21624
ENSG00000196371	ENST00000358752	FUT4	protein_coding	protein_coding	fucosyltransferase 4 [Source:HGNC Symbol;Acc:HGNC:4015]	0.4889	5975	GO:0006486; GO:0006954; GO:0009311; GO:0036065; GO:0005975; GO:0009312; GO:1903238; GO:0042355; GO:0097022; GO:1902624; GO:1903037	GO:0008417; GO:0016740; GO:0016757; GO:0017083; GO:0046920	GO:0016020; GO:0016021; GO:0005794; GO:0005802; GO:0032580; GO:0000139; GO:0009986; GO:0071944	2526	TRUE	0.282961	0.100859	0.141135	chr11	94543921	94549895	5975	+	55.2756	65.7765	60.6422	82.1271	55.8774	0.594595	0.659707	0.614129	0.826446	0.601298
ENSG00000283154	ENST00000476809; ENST00000485419; ENST00000638749; ENST00000412423; ENST00000527095; ENST00000460298	IQCJ-SCHIP1	protein_coding	protein_coding	IQCJ-SCHIP1 readthrough [Source:HGNC Symbol;Acc:HGNC:38842]	0.5007	2035	GO:0035332; GO:0051494	GO:0005515	GO:0005737; GO:0042995; GO:0030424; GO:0005886; GO:0030054; GO:0043194	100505385	TRUE	-0.17384	0.100927	0.141219	chr3	159069264	159897359	828096	+	275.425	267.217	275.647	245.404	319.164	8.6989	7.86897	8.19616	7.25074	10.0842
ENSG00000215014	ENST00000647566; ENST00000366221	ENSG00000215014	long_noncoding	lncRNA	novel transcript	0.5346	1471					TRUE	0.37175	0.100994	0.1413	chr1	1574102	1577075	2974	+	23.8257	24.6662	26.4621	31.2865	14.2061	1.04102	1.00486	1.08851	1.27882	0.620947
ENSG00000266450	ENST00000580524	ENSG00000266450	long_noncoding	lncRNA	novel transcript	0.4119	505					TRUE	-0.463644	0.101386	0.14183	chr18	1655177	1779955	124779	+	1.90606	4.11103	3.30776	2.93311	15.1532	0.242588	0.48784	0.396337	0.349223	1.92932
ENSG00000125386	ENST00000637812; ENST00000545951; ENST00000382839; ENST00000512465; ENST00000324666; ENST00000502458; ENST00000505311; ENST00000513898; ENST00000513350; ENST00000506904; ENST00000506120	FAM193A	protein_coding	protein_coding	family with sequence similarity 193 member A [Source:HGNC Symbol;Acc:HGNC:16822]	0.5199	3724		GO:0005515		8603	TRUE	-0.155261	0.101397	0.14183	chr4	2536647	2732573	195927	+	447.923	434.741	464.189	423.346	535.097	7.73071	6.99584	7.54236	6.8352	9.23878
ENSG00000258634	ENST00000554749	ENSG00000258634	long_noncoding	lncRNA	novel transcript, antisense to ALX3	0.5313	4216					TRUE	0.210031	0.101398	0.14183	chr1	110058340	110062555	4216	+	155.344	170.608	188.542	154.477	137.326	2.3682	2.42503	2.70602	2.20308	2.09432
ENSG00000245685	ENST00000660244; ENST00000657714; ENST00000656003; ENST00000506276; ENST00000511785; ENST00000508156; ENST00000691614; ENST00000501825; ENST00000701895; ENST00000691992; ENST00000661788; ENST00000688111	FRG1-DT	long_noncoding	lncRNA	FRG1 divergent transcript [Source:HGNC Symbol;Acc:HGNC:51590]	0.4979	1438				728339	TRUE	-0.369283	0.101419	0.141848	chr4	189764391	189940733	176343	-	20.0136	12.3331	12.1284	10.7547	16.1003	0.894523	0.513962	0.510351	0.449683	0.71989
ENSG00000099381	ENST00000262519; ENST00000682768; ENST00000684162; ENST00000452917; ENST00000640410	SETD1A	protein_coding	protein_coding	SET domain containing 1A, histone lysine methyltransferase [Source:HGNC Symbol;Acc:HGNC:29010]	0.6171	2801	GO:0032259; GO:0006325; GO:0006974; GO:0051568; GO:0007420; GO:0044648; GO:0080182; GO:0097692; GO:1902036; GO:1902275	GO:0005515; GO:0003723; GO:0003676; GO:0016740; GO:0008168; GO:0018024; GO:0042800; GO:0008013; GO:0061629	GO:0005634; GO:0016607; GO:0005694; GO:0048188; GO:0005654; GO:0035097; GO:0000785	9739	TRUE	-0.145471	0.10154	0.142006	chr16	30957754	30984664	26911	+	442.205	394.659	414.572	379.349	435.654	10.147	8.44359	8.95591	8.14313	10.0005
ENSG00000197892	ENST00000524189; ENST00000523130; ENST00000522355; ENST00000521515; ENST00000523968; ENST00000522846	KIF13B	protein_coding	protein_coding	kinesin family member 13B [Source:HGNC Symbol;Acc:HGNC:14405]	0.5125	3187	GO:0007018; GO:0007165; GO:0006605; GO:0042110; GO:0050770	GO:0005515; GO:0005524; GO:0003777; GO:0008017; GO:0000166; GO:0016887; GO:0019901; GO:0071889; GO:0003774	GO:0005737; GO:0042995; GO:0005856; GO:0005874; GO:0030424; GO:0005871	23303	TRUE	-0.133947	0.101808	0.142369	chr8	29067278	29263124	195847	-	703.335	601.238	691.322	667.772	732.088	14.1842	11.3053	13.1256	12.5983	14.7698
ENSG00000157450	ENST00000559757; ENST00000348370; ENST00000559160; ENST00000559209; ENST00000557998; ENST00000561186; ENST00000559592; ENST00000558977; ENST00000559077; ENST00000560216; ENST00000560952; ENST00000560080	RNF111	protein_coding	protein_coding	ring finger protein 111 [Source:HGNC Symbol;Acc:HGNC:17384]	0.4278	2270	GO:0016567; GO:0006281; GO:0006974; GO:0000209; GO:0007389; GO:0030511; GO:0030579; GO:0031398; GO:0045893; GO:0006511; GO:0070911	GO:0005515; GO:0046872; GO:0016740; GO:0046332; GO:0061630; GO:0032184	GO:0005654; GO:0005829; GO:0005634; GO:0005737; GO:0016605; GO:0032991	54778	TRUE	-0.161945	0.101892	0.142474	chr15	58865175	59097419	232245	+	574.676	533.406	492.856	424.323	508.579	16.2713	14.0815	13.1376	11.2392	14.4054
ENSG00000166326	ENST00000299413; ENST00000532066	TRIM44	protein_coding	protein_coding	tripartite motif containing 44 [Source:HGNC Symbol;Acc:HGNC:19016]	0.4537	6816	GO:0010468; GO:0016567; GO:1901224; GO:0045893; GO:0050821; GO:0001961; GO:0002230; GO:0061944	GO:0008270; GO:0005515; GO:0046872; GO:0061630	GO:0005737	54765	TRUE	-0.105078	0.101956	0.142551	chr11	35662775	35818007	155233	+	2350.17	2277.51	2341.89	2188.1	2531.53	22.1613	20.0239	20.7903	19.3021	23.8806
ENSG00000122694	ENST00000396613; ENST00000377960; ENST00000377959; ENST00000619700; ENST00000474050	GLIPR2	protein_coding	protein_coding	GLI pathogenesis related 2 [Source:HGNC Symbol;Acc:HGNC:18007]	0.5159	1794	GO:0070374; GO:0010718; GO:0010634	GO:0042803	GO:0005576; GO:0016020; GO:0005794; GO:0000139; GO:0005615; GO:0070062	152007	TRUE	-0.288044	0.102036	0.142652	chr9	36136536	36163913	27378	+	59.0877	58.5822	48.5138	43.9967	68.1893	2.1169	1.95687	1.63631	1.47456	2.44391
ENSG00000183011	ENST00000575771; ENST00000575071; ENST00000333775; ENST00000575208; ENST00000576861; ENST00000576384; ENST00000570555	NAA38	protein_coding	protein_coding	N-alpha-acetyltransferase 38, NatC auxiliary subunit [Source:HGNC Symbol;Acc:HGNC:28212]	0.5954	623	GO:0043066; GO:0017196	GO:0005515	GO:0005634; GO:0005737; GO:0005654; GO:0031417; GO:0005844	84316	TRUE	0.127668	0.102203	0.142873	chr17	7856685	7885238	28554	-	730.973	753.346	749.759	780.208	661.058	75.3633	72.4179	72.7741	75.2504	68.1812
ENSG00000135211	ENST00000257663	TMEM60	protein_coding	protein_coding	transmembrane protein 60 [Source:HGNC Symbol;Acc:HGNC:21754]	0.4162	877		GO:0005515	GO:0016020; GO:0016021	85025	TRUE	-0.169734	0.102235	0.142895	chr7	77793728	77798434	4707	-	305.922	260.023	244.774	287.445	291.699	22.42	17.7676	16.8884	19.707	21.3859
ENSG00000272892	ENST00000610279	ENSG00000272892	long_noncoding	lncRNA	novel transcript	0.5033	1222					TRUE	0.425369	0.102237	0.142895	chr10	67849525	67850746	1222	+	5.71817	19.5274	11.0259	19.5541	14.2061	0.300754	0.957616	0.545964	0.962126	0.747474
ENSG00000254768	ENST00000528009; ENST00000530569; ENST00000531304; ENST00000665562	SLC17A6-DT	long_noncoding	lncRNA	SLC17A6 divergent transcript [Source:HGNC Symbol;Acc:HGNC:55514]	0.4037	1067				120883619	TRUE	-0.392771	0.102244	0.142895	chr11	22283730	22338245	54516	-	27.6378	10.2776	18.744	24.4426	25.571	1.66481	0.577224	1.06297	1.37736	1.5409
ENSG00000184363	ENST00000534401; ENST00000533249; ENST00000527442; ENST00000528036; ENST00000331563; ENST00000533069; ENST00000531857; ENST00000530695; ENST00000524646; ENST00000526971; ENST00000525642	PKP3	protein_coding	protein_coding	plakophilin 3 [Source:HGNC Symbol;Acc:HGNC:9025]	0.6847	866	GO:0007155; GO:0098609; GO:0007043; GO:0010628; GO:0072659; GO:0002159; GO:1902373	GO:0005515; GO:0098641; GO:0045296; GO:0050839; GO:0019899; GO:0045294	GO:0005634; GO:0030057; GO:0005654; GO:0005886; GO:0070161; GO:0030054; GO:0005737; GO:0005912; GO:0005911; GO:0001533; GO:1990124	11187	TRUE	0.184829	0.102321	0.142991	chr11	392614	404908	12295	+	314.499	321.688	302.109	387.171	277.493	23.336	22.2554	21.1041	26.8751	20.598
ENSG00000128915	ENST00000261520; ENST00000558181; ENST00000558121; ENST00000561124; ENST00000561328; ENST00000561144; ENST00000561114; ENST00000558512; ENST00000558451; ENST00000560895; ENST00000561446; ENST00000560668; ENST00000561087; ENST00000558654; ENST00000560072; ENST00000560406; ENST00000560520	ICE2	protein_coding	protein_coding	interactor of little elongation complex ELL subunit 2 [Source:HGNC Symbol;Acc:HGNC:29885]	0.4094	2069	GO:0042795; GO:0042796; GO:0045945	GO:0005515	GO:0008023; GO:0005634; GO:0005654; GO:0005829; GO:0016604; GO:0015030; GO:0000791; GO:0035363	79664	TRUE	0.146081	0.102337	0.143001	chr15	60419609	60479160	59552	-	384.07	433.714	418.983	453.655	401.559	11.931	12.5621	12.2534	13.1835	12.479
ENSG00000004766	ENST00000251739; ENST00000544910; ENST00000438395; ENST00000441602; ENST00000305866; ENST00000458530; ENST00000649152; ENST00000485994; ENST00000436177; ENST00000477935; ENST00000476413; ENST00000471188; ENST00000495039; ENST00000458707; ENST00000484954; ENST00000485140; ENST00000477572; ENST00000467326; ENST00000480943; ENST00000474412; ENST00000443443	VPS50	protein_coding	protein_coding	VPS50 subunit of EARP/GARPII complex [Source:HGNC Symbol;Acc:HGNC:25956]	0.3773	1706	GO:0015031; GO:0032456; GO:0042147	GO:0005515; GO:0000149	GO:0016020; GO:0005768; GO:0055037; GO:0070062; GO:1990745; GO:0048471; GO:0005829	55610	TRUE	0.130858	0.102418	0.143102	chr7	93232340	93361123	128784	+	571.817	651.598	660.449	662.883	628.857	21.5429	22.8886	23.4252	23.3627	23.7009
ENSG00000120306	ENST00000509589; ENST00000261811; ENST00000504227; ENST00000509789; ENST00000644078	CYSTM1	protein_coding	protein_coding	cysteine rich transmembrane module containing 1 [Source:HGNC Symbol;Acc:HGNC:30239]	0.5448	663	GO:0008150	GO:0005515; GO:0003674	GO:0016020; GO:0016021; GO:0005886; GO:0070062; GO:0070821	84418	TRUE	0.121931	0.10252	0.143233	chr5	140175156	140282052	106897	+	866.303	930.12	873.248	917.086	799.331	83.9052	83.9945	79.6258	83.094	77.4483
ENSG00000159208	ENST00000447007; ENST00000369094; ENST00000369095; ENST00000290363; ENST00000417398; ENST00000469255; ENST00000497211	CIART	protein_coding	protein_coding	circadian associated repressor of transcription [Source:HGNC Symbol;Acc:HGNC:25200]	0.5109	1219	GO:0032922; GO:0048511; GO:0045892; GO:0045475	GO:0000976; GO:0005515; GO:0000978; GO:0070888	GO:0005634; GO:0016605	148523	TRUE	-0.233389	0.102668	0.143428	chr1	150282543	150287093	4551	+	161.062	106.887	120.182	138.834	129.749	8.49208	5.25459	5.96565	6.8479	6.84373
ENSG00000232325	ENST00000465755	ENSG00000232325	long_noncoding	lncRNA	novel transcript	0.5553	877					TRUE	-0.376483	0.102722	0.143491	chr7	70972	95683	24712	-	23.8257	15.4164	11.0259	12.7101	16.1003	1.74611	1.05342	0.760739	0.871398	1.18039
ENSG00000170425	ENST00000304222; ENST00000582124	ADORA2B	protein_coding	protein_coding	adenosine A2b receptor [Source:HGNC Symbol;Acc:HGNC:264]	0.482	1698	GO:0007186; GO:0007165; GO:0050896; GO:0001973; GO:0007189; GO:0007190; GO:0002882; GO:0010575; GO:0010753; GO:0019934; GO:0031284; GO:0031668; GO:0032722; GO:0032755; GO:0042311; GO:0043303; GO:0043306; GO:0060087; GO:2000300	GO:0004930; GO:0005515; GO:0001609	GO:0016021; GO:0110165; GO:0016020; GO:0005886; GO:0005887; GO:0045202; GO:0098685; GO:0098978	136	TRUE	0.161098	0.102744	0.143511	chr17	15945130	15975746	30617	+	298.298	363.826	337.391	317.754	306.852	11.2911	12.8403	12.0232	11.2517	11.6194
ENSG00000140153	ENST00000557485; ENST00000335263; ENST00000424963; ENST00000322340; ENST00000561154; ENST00000555879; ENST00000556807; ENST00000558567; ENST00000342702; ENST00000299135; ENST00000454394; ENST00000556094; ENST00000556511; ENST00000557186; ENST00000558854; ENST00000559708; ENST00000558135; ENST00000558448; ENST00000555973; ENST00000559478	WDR20	protein_coding	protein_coding	WD repeat domain 20 [Source:HGNC Symbol;Acc:HGNC:19667]	0.4868	1400		GO:0005515	GO:0005654	91833	TRUE	-0.151681	0.102774	0.143537	chr14	102139503	102224847	85345	+	363.104	320.66	344.007	338.285	381.671	16.6697	13.7257	14.8683	14.5285	17.5288
ENSG00000145703	ENST00000274364; ENST00000692467; ENST00000514350; ENST00000379730; ENST00000504815; ENST00000685113; ENST00000514001; ENST00000396234; ENST00000509074; ENST00000502745; ENST00000504254; ENST00000513534; ENST00000515505; ENST00000685564; ENST00000514579; ENST00000512383; ENST00000504558; ENST00000504477; ENST00000509741; ENST00000512256; ENST00000508410	IQGAP2	protein_coding	protein_coding	IQ motif containing GTPase activating protein 2 [Source:HGNC Symbol;Acc:HGNC:6111]	0.4148	1623	GO:0043087; GO:0007165; GO:0043086; GO:0034314; GO:0032956; GO:2000249; GO:0070493	GO:0005515; GO:0005096; GO:0005516; GO:0051015; GO:0031267; GO:0005547; GO:0005095; GO:0003779; GO:0071933	GO:0005737; GO:0030175; GO:0030027; GO:0009986; GO:0120025; GO:0005886; GO:0005829; GO:0070062; GO:0030667; GO:0015629; GO:0005902	10788	TRUE	0.402724	0.10278	0.143537	chr5	76403285	76708132	304848	+	16.2015	21.5829	19.8466	39.1081	19.8886	0.641596	0.796911	0.739927	1.44882	0.78791
ENSG00000186952	ENST00000507188; ENST00000508571; ENST00000515518; ENST00000455884; ENST00000512003; ENST00000515363; ENST00000511883; ENST00000515278; ENST00000512886; ENST00000502857; ENST00000503527; ENST00000512577; ENST00000506890	TMEM232	protein_coding	protein_coding	transmembrane protein 232 [Source:HGNC Symbol;Acc:HGNC:37270]	0.3887	1422			GO:0016020; GO:0016021	642987	TRUE	-0.405152	0.103244	0.144173	chr5	110289233	110738956	449724	-	13.3424	5.13879	4.41034	8.79933	9.47074	0.603059	0.216561	0.18767	0.372062	0.428229
ENSG00000157240	ENST00000287934	FZD1	protein_coding	protein_coding	frizzled class receptor 1 [Source:HGNC Symbol;Acc:HGNC:4038]	0.4762	6894	GO:0007166; GO:0007165; GO:0007186; GO:0016055; GO:0060070; GO:0045893; GO:0051091; GO:0030182; GO:0099054; GO:0007267; GO:1904953; GO:0010976; GO:0009410; GO:0044338; GO:0044339; GO:0001934; GO:0003149; GO:0003150; GO:0003151; GO:0030514; GO:0035425; GO:0036520; GO:0045446; GO:0045892; GO:0060022; GO:0060412; GO:0090090; GO:0090179; GO:1903204; GO:1905606	GO:0005515; GO:0004888; GO:0004930; GO:0042813; GO:0017147; GO:0005102; GO:0030165; GO:0005109	GO:0016020; GO:0016021; GO:0005886; GO:0005925; GO:0009986; GO:1990909	8321	TRUE	0.127766	0.103278	0.144207	chr7	91264433	91271326	6894	+	854.866	994.869	855.607	959.127	858.996	7.96989	8.64795	7.50975	8.36509	8.01146
ENSG00000167106	ENST00000373095; ENST00000465821; ENST00000373084; ENST00000300434; ENST00000479828; ENST00000493175; ENST00000494606	FAM102A	protein_coding	protein_coding	family with sequence similarity 102 member A [Source:HGNC Symbol;Acc:HGNC:31419]	0.5861	2394		GO:0005515			TRUE	-0.162601	0.10337	0.144325	chr9	127940582	127980989	40408	-	504.152	378.215	478.522	467.342	485.849	13.5351	9.46744	12.0949	11.7375	13.0488
ENSG00000185359	ENST00000677161; ENST00000678387; ENST00000676546; ENST00000678096; ENST00000679191; ENST00000679170; ENST00000676462; ENST00000679336; ENST00000678196; ENST00000677243; ENST00000677044; ENST00000677109; ENST00000677484; ENST00000678115; ENST00000576393; ENST00000576498; ENST00000678105; ENST00000676478; ENST00000677209; ENST00000676721; ENST00000329138; ENST00000679275; ENST00000677225; ENST00000678866; ENST00000678541; ENST00000676729; ENST00000572392; ENST00000677012; ENST00000577012; ENST00000676484; ENST00000571518; ENST00000678846; ENST00000678658; ENST00000576087; ENST00000679235; ENST00000678979; ENST00000676898; ENST00000678893; ENST00000678385; ENST00000678271; ENST00000677805; ENST00000678238; ENST00000678296; ENST00000677818; ENST00000677129; ENST00000678313; ENST00000677639; ENST00000677402; ENST00000573080; ENST00000678485; ENST00000678218; ENST00000677463; ENST00000677872; ENST00000679168; ENST00000677472; ENST00000677898; ENST00000677725; ENST00000676879; ENST00000678748; ENST00000678478; ENST00000678680; ENST00000575058; ENST00000676727; ENST00000676963; ENST00000677132; ENST00000678907; ENST00000679146; ENST00000677390; ENST00000571237; ENST00000677159; ENST00000678406; ENST00000678926; ENST00000678981; ENST00000678142; ENST00000678428; ENST00000571885; ENST00000571647; ENST00000678944; ENST00000573949; ENST00000678055; ENST00000678667; ENST00000677188; ENST00000676704; ENST00000570355; ENST00000677511; ENST00000677728; ENST00000678176; ENST00000677232; ENST00000678896; ENST00000679036; ENST00000678565; ENST00000676665; ENST00000677706; ENST00000678550; ENST00000575078; ENST00000678607; ENST00000677466; ENST00000679340; ENST00000573320; ENST00000570652; ENST00000677663	HGS	protein_coding	protein_coding	hepatocyte growth factor-regulated tyrosine kinase substrate [Source:HGNC Symbol;Acc:HGNC:4897]	0.6229	976	GO:0015031; GO:0016310; GO:0010628; GO:0072657; GO:0016236; GO:0036258; GO:0043328; GO:0090148; GO:0016197; GO:0032456; GO:0007165; GO:0006622; GO:1903543; GO:0008285; GO:0010324; GO:0010642; GO:0016525; GO:0030948; GO:0031623; GO:0042176; GO:0043405; GO:0046426	GO:0046872; GO:0035091; GO:0043130; GO:0019904; GO:0016301; GO:0005515; GO:0044389	GO:0005737; GO:0016020; GO:0005768; GO:0005829; GO:0032585; GO:0031901; GO:0005764; GO:0070062; GO:0005769; GO:0033565; GO:0097013	9146	TRUE	0.111806	0.103418	0.144379	chr17	81683326	81703138	19813	+	3250.78	3392.63	3119.22	3630.21	3006.96	214.03	208.265	193.343	223.593	198.053
ENSG00000130208	ENST00000588750; ENST00000588802; ENST00000592535; ENST00000592885; ENST00000589781; ENST00000589078; ENST00000590334; ENST00000586638; ENST00000592176	APOC1	protein_coding	protein_coding	apolipoprotein C1 [Source:HGNC Symbol;Acc:HGNC:607]	0.5684	472	GO:0042157; GO:0006869; GO:0006629; GO:0033344; GO:0050995; GO:0034379; GO:0034375; GO:0033700; GO:0045833; GO:0034382; GO:0034447; GO:0032375; GO:0006641; GO:0010873; GO:0010900; GO:0010916; GO:0032374; GO:0034369; GO:0045717; GO:0048261; GO:0051005; GO:0008203	GO:0005515; GO:0005504; GO:0031210; GO:0060228; GO:0055102; GO:0004859	GO:0005576; GO:0034361; GO:0005783; GO:0034364; GO:0042627	341	TRUE	0.263506	0.103637	0.144674	chr19	44914247	44919349	5103	+	75.2892	90.4426	74.9759	104.614	71.9776	10.2457	11.4756	9.60563	13.318	9.79877
ENSG00000271936	ENST00000606114	ENSG00000271936	long_noncoding	lncRNA	novel transcript, antisense to ADCY3	0.5325	1108					TRUE	-0.325712	0.103679	0.14472	chr2	24825610	24826717	1108	+	49.5575	28.7772	31.975	33.2419	34.0947	2.87471	1.55642	1.7462	1.8039	1.97851
ENSG00000235944	ENST00000434898	ZNF815P	pseudogene	transcribed_unprocessed_pseudogene	zinc finger protein 815, pseudogene [Source:HGNC Symbol;Acc:HGNC:22029]	0.5803	1737				401303	TRUE	0.337205	0.103787	0.144859	chr7	5823207	5847743	24537	+	39.0742	52.4156	36.3853	43.019	26.5181	1.44582	1.80834	1.2675	1.48911	0.981599
ENSG00000214575	ENST00000618698; ENST00000684509; ENST00000614918; ENST00000611031; ENST00000618449; ENST00000617958; ENST00000615198; ENST00000611163; ENST00000616959; ENST00000617462; ENST00000620182; ENST00000617522; ENST00000614977; ENST00000570205; ENST00000568994; ENST00000569257; ENST00000567678; ENST00000566716; ENST00000563519	CPEB1	protein_coding	protein_coding	cytoplasmic polyadenylation element binding protein 1 [Source:HGNC Symbol;Acc:HGNC:21744]	0.5229	1953	GO:0006397; GO:0006417; GO:0006412; GO:2000766; GO:0071230; GO:0032869; GO:0071456; GO:1900365	GO:0003723; GO:0003676; GO:0046872; GO:0003730; GO:0045182; GO:0035925; GO:0005515; GO:0000900; GO:0008135; GO:0043022	GO:0005737; GO:0005654; GO:0005829; GO:0005634; GO:0016020; GO:0042995; GO:1990904; GO:0030425; GO:0045202; GO:0000932; GO:0014069; GO:0043005; GO:1990124	64506	TRUE	-0.147209	0.103818	0.144883	chr15	82543201	82648861	105661	-	507.964	427.547	457.573	415.524	453.648	16.7169	13.119	14.1769	12.7926	14.9351
ENSG00000288841	ENST00000691540	ENSG00000288841	protein_coding	protein_coding	novel protein	0.5524	429					TRUE	-0.223116	0.103822	0.144883	chr9	131432759	131446473	13715	+	179.169	128.47	186.337	153.499	187.521	26.843	17.9457	26.2824	21.5137	28.105
ENSG00000126561	ENST00000345506; ENST00000546010; ENST00000676631; ENST00000677893; ENST00000590726; ENST00000469124; ENST00000678903; ENST00000590949; ENST00000676585; ENST00000588868; ENST00000677301; ENST00000479417; ENST00000468096; ENST00000591556; ENST00000587646	STAT5A	protein_coding	protein_coding	signal transducer and activator of transcription 5A [Source:HGNC Symbol;Acc:HGNC:11366]	0.5735	2910	GO:0007165; GO:0006355; GO:0045944; GO:0006357; GO:0060397; GO:0006952; GO:0019221; GO:0042127; GO:0001938; GO:0007259; GO:0007595; GO:0043536; GO:0040014; GO:0043434; GO:0019530; GO:0038026	GO:0003677; GO:0003700; GO:0005515; GO:0000981; GO:0000978	GO:0005634; GO:0005737; GO:0005654; GO:0005829; GO:0000785; GO:0090575	6776	TRUE	0.190115	0.103877	0.144948	chr17	42287547	42311943	24397	+	161.062	192.191	184.132	204.34	176.156	3.55734	3.95783	3.82876	4.22208	3.89221
ENSG00000256325	ENST00000544710	ENSG00000256325	long_noncoding	lncRNA	novel transcript	0.3636	374					TRUE	0.380902	0.103896	0.144963	chr12	68828118	68828553	436	+	10.4833	21.5829	16.5388	13.6879	11.3649	1.80157	3.45825	2.67581	2.20054	1.95382
ENSG00000169403	ENST00000373857; ENST00000539896; ENST00000305392	PTAFR	protein_coding	protein_coding	platelet activating factor receptor [Source:HGNC Symbol;Acc:HGNC:9582]	0.5345	3241	GO:0007186; GO:0007165; GO:0006935; GO:0035589; GO:0048015; GO:0006954; GO:0006955; GO:0031663; GO:0002693; GO:0006357; GO:0007567; GO:0009609; GO:0010863; GO:0032496; GO:0032755; GO:0032760; GO:0032959; GO:0043315; GO:0045056; GO:0045727; GO:0045776; GO:0045987; GO:0046683; GO:0048661; GO:0060732; GO:0071258; GO:0071320; GO:0071398; GO:0071548; GO:1902943; GO:1903039; GO:1903238; GO:1904058; GO:1904300; GO:1904303; GO:1904306; GO:1904316; GO:1904317	GO:0004930; GO:0005515; GO:0005543; GO:0045028; GO:0004992; GO:0001530; GO:0001875; GO:0051019	GO:0016021; GO:0016020; GO:0005886; GO:0070821; GO:0005887; GO:0030667	5724	TRUE	-0.393885	0.104141	0.145292	chr1	28147166	28193936	46771	-	6.6712	4.11103	3.30776	4.88852	10.4178	0.132297	0.0760133	0.0617557	0.0906909	0.206676
ENSG00000110851	ENST00000228437; ENST00000550376; ENST00000549416; ENST00000550659; ENST00000547268; ENST00000547188	PRDM4	protein_coding	protein_coding	PR/SET domain 4 [Source:HGNC Symbol;Acc:HGNC:9348]	0.5237	1567	GO:0032259; GO:0006366; GO:0045944; GO:0010468; GO:0043985	GO:0005515; GO:0046872; GO:0016740; GO:0008168; GO:0003677; GO:0000978; GO:0001228; GO:1990226; GO:0000981; GO:1990837	GO:0005634; GO:0005737; GO:0035097	11108	TRUE	-0.13146	0.104209	0.145365	chr12	107732871	107761272	28402	-	621.374	536.489	587.678	577.823	623.175	25.4865	20.5168	22.6931	22.1713	25.5701
ENSG00000289653	ENST00000695129	ENSG00000289653	protein_coding	protein_coding	novel protein	0.5094	159					TRUE	-0.210528	0.10421	0.145365	chr8	102858046	102863860	5815	-	273.519	193.218	194.055	252.248	224.457	110.565	72.8232	73.85	95.3884	90.7668
ENSG00000163806	ENST00000462832; ENST00000379579; ENST00000491044; ENST00000334056; ENST00000449210; ENST00000439646; ENST00000467226	SPDYA	protein_coding	protein_coding	speedy/RINGO cell cycle regulator family member A [Source:HGNC Symbol;Acc:HGNC:30613]	0.3996	1206	GO:0045737; GO:0006974; GO:0007049; GO:0008284; GO:0032147; GO:0000082; GO:0045860; GO:0007140	GO:0019901; GO:0005515; GO:0030295	GO:0005634; GO:0005654	245711	TRUE	-0.114872	0.104249	0.145407	chr2	28782517	28850611	68095	+	1169.37	1128.48	1124.64	1042.23	1210.36	62.3201	56.0743	56.4271	51.9616	64.5297
ENSG00000137073	ENST00000379238; ENST00000683659; ENST00000682949; ENST00000684158; ENST00000683252; ENST00000681980; ENST00000360802; ENST00000682209; ENST00000683140; ENST00000682239; ENST00000682914; ENST00000379239; ENST00000683717; ENST00000379235; ENST00000682538; ENST00000683084; ENST00000684754; ENST00000629575; ENST00000684245; ENST00000474372; ENST00000488443; ENST00000379225; ENST00000684298; ENST00000412543; ENST00000421278; ENST00000480885; ENST00000459988	UBAP2	protein_coding	protein_coding	ubiquitin associated protein 2 [Source:HGNC Symbol;Acc:HGNC:14185]	0.51	3316	GO:0010468	GO:0003723; GO:0005515; GO:0045296	GO:0005634; GO:0005737; GO:0000932	55833	TRUE	-0.148062	0.104287	0.145447	chr9	33921693	34049388	127696	-	843.43	783.151	863.325	666.794	864.679	16.3478	14.153	15.7537	12.0905	16.7661
ENSG00000188342	ENST00000340473; ENST00000494087; ENST00000461904	GTF2F2	protein_coding	protein_coding	general transcription factor IIF subunit 2 [Source:HGNC Symbol;Acc:HGNC:4653]	0.3732	1374	GO:0006366; GO:0006367; GO:0045944; GO:0006368	GO:0005524; GO:0003677; GO:0005515; GO:0016251	GO:0005634; GO:0005654; GO:0015630; GO:0005674; GO:0097550	2963	TRUE	0.132401	0.104355	0.145531	chr13	45120510	45284893	164384	+	626.14	650.57	740.938	682.437	632.645	29.2894	28.3743	32.63	29.8636	29.605
ENSG00000236256	ENST00000439759; ENST00000579945; ENST00000445414; ENST00000542084	DIAPH2-AS1	long_noncoding	lncRNA	DIAPH2 antisense RNA 1 [Source:HGNC Symbol;Acc:HGNC:16972]	0.4171	750				10824	TRUE	0.368687	0.104392	0.14557	chrX	97431286	97642589	211304	-	10.4833	16.4441	17.6414	20.5318	13.259	0.898146	1.31357	1.42291	1.64557	1.13639
ENSG00000133657	ENST00000687055; ENST00000645538; ENST00000690810; ENST00000645319; ENST00000429136; ENST00000645621; ENST00000691700; ENST00000461660; ENST00000685123; ENST00000642744; ENST00000439040; ENST00000690382; ENST00000690408; ENST00000485194; ENST00000492983	ATP13A3	protein_coding	protein_coding	ATPase 13A3 [Source:HGNC Symbol;Acc:HGNC:24113]	0.3662	5264	GO:0006812; GO:0098655; GO:0034220; GO:0055085; GO:0006874; GO:0015847; GO:1902047	GO:0019829; GO:0140358; GO:0046872; GO:0000166; GO:0005524; GO:0016887; GO:0015417; GO:0015594	GO:0016021; GO:0016020; GO:0005768; GO:0031902; GO:0055038; GO:0031901	79572	TRUE	-0.0927733	0.104401	0.14557	chr3	194402672	194498364	95693	-	3781.62	3493.35	3633.02	3492.36	3768.41	46.1729	39.769	41.7614	39.8904	46.0293
ENSG00000164506	ENST00000321680; ENST00000546097; ENST00000367481; ENST00000367480; ENST00000367475; ENST00000392291; ENST00000443556	STXBP5	protein_coding	protein_coding	syntaxin binding protein 5 [Source:HGNC Symbol;Acc:HGNC:19665]	0.3928	3816	GO:0015031; GO:0050790; GO:0006887; GO:0017157; GO:0045921; GO:0050708; GO:0010807; GO:2000300	GO:0005515; GO:0005096; GO:0019905; GO:0045159; GO:0017075	GO:0005737; GO:0016020; GO:0030659; GO:0031410; GO:0005829; GO:0005886; GO:0045202; GO:0008021; GO:0031201; GO:0005892; GO:0098674; GO:0098686; GO:0098793	134957	TRUE	-0.144172	0.104478	0.145666	chr6	147204417	147390476	186060	+	434.581	423.436	399.136	405.747	472.59	7.3196	6.64963	6.329	6.39312	7.96284
ENSG00000130023	ENST00000592367; ENST00000590711; ENST00000366772; ENST00000366773; ENST00000592745; ENST00000592315; ENST00000392095; ENST00000592580; ENST00000586341; ENST00000418781; ENST00000588437; ENST00000588451; ENST00000590017; ENST00000366771; ENST00000492738; ENST00000477995	ERMARD	protein_coding	protein_coding	ER membrane associated RNA degradation [Source:HGNC Symbol;Acc:HGNC:21056]	0.4388	1125	GO:0008150	GO:0003674	GO:0016020; GO:0016021; GO:0005783; GO:0005789	55780	TRUE	0.235074	0.104512	0.145701	chr6	169751622	169781600	29979	+	125.8	151.08	122.387	129.057	99.4428	7.18708	8.04774	6.58272	6.89754	5.68346
ENSG00000147434	ENST00000276410; ENST00000534622; ENST00000533810; ENST00000530869; ENST00000529467	CHRNA6	protein_coding	protein_coding	cholinergic receptor nicotinic alpha 6 subunit [Source:HGNC Symbol;Acc:HGNC:15963]	0.4587	1192	GO:0006811; GO:0034220; GO:0060078; GO:0060079; GO:0007268; GO:0007165; GO:0042391; GO:0050877; GO:0007271; GO:0014059; GO:0051899; GO:2000300	GO:0005230; GO:0005216; GO:0004888; GO:0005515; GO:0022848; GO:0005231; GO:0030594; GO:1904315; GO:0015464	GO:0016021; GO:0110165; GO:0016020; GO:0005886; GO:0045202; GO:0045211; GO:0005887; GO:0043005; GO:0005892; GO:0098691; GO:0099055; GO:0099056; GO:0070161	8973	TRUE	0.433862	0.104785	0.14607	chr8	42752620	42796392	43773	-	6.6712	24.6662	19.8466	25.4203	22.7298	0.35971	1.24006	1.00747	1.28224	1.22606
ENSG00000113578	ENST00000359370; ENST00000337706; ENST00000610990; ENST00000619447; ENST00000612258; ENST00000621536; ENST00000378046; ENST00000360966; ENST00000489937; ENST00000407758; ENST00000494344; ENST00000441680; ENST00000419524; ENST00000494579; ENST00000394496; ENST00000411960	FGF1	protein_coding	protein_coding	fibroblast growth factor 1 [Source:HGNC Symbol;Acc:HGNC:3665]	0.4876	1974	GO:0030154; GO:0051781; GO:0001525; GO:0008284; GO:0030334; GO:0008543; GO:0045944; GO:0009887; GO:0030335; GO:0070374; GO:0042060; GO:0007165; GO:0010628; GO:0009653; GO:1903672; GO:0045766; GO:0010595; GO:0032148; GO:1902533; GO:0001934; GO:0050679; GO:0034605; GO:0043406; GO:0030324; GO:0045542; GO:0060681; GO:0072163; GO:1901509; GO:2000544; GO:0001759; GO:0050673; GO:2000347	GO:0008083; GO:0005515; GO:0008201; GO:0005104; GO:0005178; GO:0044548; GO:0030544	GO:0005634; GO:0005737; GO:0005654; GO:0005576; GO:0005829; GO:0005615; GO:0005938; GO:0005730; GO:0031012	2246	TRUE	0.342613	0.104795	0.146072	chr5	142592178	142698070	105893	-	21.9196	40.0825	37.4879	28.3534	29.3593	0.713694	1.21682	1.14912	0.863622	0.956292
ENSG00000229833	ENST00000698396; ENST00000594797; ENST00000698397; ENST00000623154; ENST00000456958; ENST00000601829; ENST00000601406; ENST00000698398; ENST00000598540; ENST00000600836	PET100	protein_coding	protein_coding	PET100 cytochrome c oxidase chaperone [Source:HGNC Symbol;Acc:HGNC:40038]	0.5415	539	GO:0033617	GO:0051082	GO:0005739; GO:0016020; GO:0016021; GO:0005743; GO:0031305	100131801	TRUE	0.142668	0.104809	0.146079	chr19	7629788	7631956	2169	+	697.617	850.983	850.094	709.813	754.818	83.1712	94.5954	95.4157	79.1663	90.0254
ENSG00000144747	ENST00000398559; ENST00000646304; ENST00000646708; ENST00000488010; ENST00000489370; ENST00000645406; ENST00000477872	TMF1	protein_coding	protein_coding	TATA element modulatory factor 1 [Source:HGNC Symbol;Acc:HGNC:11870]	0.3813	3357	GO:0001675; GO:0001819; GO:0006915; GO:0007286; GO:0007289; GO:0008584; GO:0010629; GO:0030317; GO:0032275; GO:0033327; GO:0042742; GO:0061136; GO:0071407; GO:1904019; GO:1904036; GO:2000845; GO:0045944; GO:0030521	GO:0003677; GO:0005515; GO:0030374; GO:0050681	GO:0005634; GO:0005737; GO:0016020; GO:0005794; GO:0000139; GO:0005783; GO:0005829	7110	TRUE	0.108081	0.104906	0.146202	chr3	69019827	69052339	32513	-	1545.81	1651.61	1769.65	1666.01	1598.66	29.5958	29.4831	31.8977	29.8395	30.6194
ENSG00000159079	ENST00000431599; ENST00000290155; ENST00000440966; ENST00000382549; ENST00000425336; ENST00000300260; ENST00000483315; ENST00000458138	CFAP298	protein_coding	protein_coding	cilia and flagella associated protein 298 [Source:HGNC Symbol;Acc:HGNC:1301]	0.4918	1546	GO:0003352; GO:0060271	GO:0005515	GO:0005634; GO:0005737; GO:0005929; GO:0042995; GO:0005856; GO:0005829	56683	TRUE	-0.125776	0.105086	0.146438	chr21	32592079	32612603	20525	-	910.142	930.12	871.043	827.137	1002.95	37.8377	36.0535	34.092	32.1687	41.7121
ENSG00000178965	ENST00000433746; ENST00000326665; ENST00000614534; ENST00000420661; ENST00000479666	ERICH3	protein_coding	protein_coding	glutamate rich 3 [Source:HGNC Symbol;Acc:HGNC:25346]	0.4147	3134		GO:0005515		127254	TRUE	-0.405641	0.105093	0.146438	chr1	74568117	74673792	105676	-	12.3894	7.1943	13.231	5.86622	17.0473	0.254083	0.137565	0.255457	0.112545	0.349743
ENSG00000169302	ENST00000306304; ENST00000397936; ENST00000503975; ENST00000648628; ENST00000626951; ENST00000398523; ENST00000503384; ENST00000515832; ENST00000506091; ENST00000510953	STK32A	protein_coding	protein_coding	serine/threonine kinase 32A [Source:HGNC Symbol;Acc:HGNC:28317]	0.4322	1775	GO:0006468; GO:0016310; GO:0018105; GO:0035556	GO:0005524; GO:0004672; GO:0046872; GO:0000166; GO:0004674; GO:0016301; GO:0016740; GO:0106310; GO:0005515	GO:0016020; GO:0005886	202374	TRUE	0.245769	0.105169	0.146531	chr5	147234963	147387855	152893	+	78.1483	103.803	94.8224	115.369	95.6545	2.82974	3.50455	3.23247	3.90802	3.46497
ENSG00000179965	ENST00000434417; ENST00000319296; ENST00000566625; ENST00000564550	ZNF771	protein_coding	protein_coding	zinc finger protein 771 [Source:HGNC Symbol;Acc:HGNC:29653]	0.5923	1781	GO:0006357	GO:0046872; GO:0003677; GO:0000981; GO:0000978; GO:1990837	GO:0005634; GO:0005654; GO:0005730	51333	TRUE	-0.256437	0.105177	0.146531	chr16	30407414	30431108	23695	+	84.8195	78.1095	59.5397	76.2609	89.972	3.06096	2.6282	2.02286	2.57456	3.24815
ENSG00000255198	ENST00000531523; ENST00000564014	SNHG9	long_noncoding	lncRNA	small nucleolar RNA host gene 9 [Source:HGNC Symbol;Acc:HGNC:33102]	0.6479	405	GO:0006396		GO:0005730	735301	TRUE	0.292891	0.105205	0.146557	chr16	1964895	1965509	615	+	91.4907	103.803	80.4888	139.812	82.3954	14.5194	15.3594	12.0255	20.7565	13.081
ENSG00000104679	ENST00000517633; ENST00000522012; ENST00000625275; ENST00000411463; ENST00000265806; ENST00000519952; ENST00000518840; ENST00000521588; ENST00000520480; ENST00000523720	R3HCC1	protein_coding	protein_coding	R3H domain and coiled-coil containing 1 [Source:HGNC Symbol;Acc:HGNC:27329]	0.583	1022		GO:0003676		203069	TRUE	-0.152106	0.105454	0.146893	chr8	23270120	23296279	26160	+	361.198	337.104	309.827	316.776	355.153	22.7153	19.7666	18.3438	18.6366	22.3438
ENSG00000134905	ENST00000541239; ENST00000540006; ENST00000375781; ENST00000257347; ENST00000535516; ENST00000537802; ENST00000481787; ENST00000542774; ENST00000487253; ENST00000471986; ENST00000480437; ENST00000535615; ENST00000620794; ENST00000535398; ENST00000540215; ENST00000543487; ENST00000541362; ENST00000537386; ENST00000545506; ENST00000537404; ENST00000539405; ENST00000537743; ENST00000465145; ENST00000539269; ENST00000544488; ENST00000541443; ENST00000542126; ENST00000542709; ENST00000537394; ENST00000540629; ENST00000540785; ENST00000537412; ENST00000485188	CARS2	protein_coding	protein_coding	cysteinyl-tRNA synthetase 2, mitochondrial [Source:HGNC Symbol;Acc:HGNC:25695]	0.5521	1050	GO:0006423; GO:0006412; GO:0006418; GO:0006399; GO:0044260	GO:0005524; GO:0004817; GO:0046872; GO:0000166; GO:0016874; GO:0004812	GO:0005739; GO:0005759; GO:0005737	79587	TRUE	0.118612	0.105544	0.147006	chr13	110641412	110713603	72192	-	821.51	892.093	867.735	936.64	833.425	50.2862	50.9142	50.0058	53.6351	51.0351
ENSG00000205352	ENST00000549924; ENST00000551003; ENST00000429243; ENST00000552846; ENST00000549068; ENST00000549740; ENST00000546581; ENST00000549581; ENST00000547368; ENST00000379786; ENST00000551945; ENST00000551365; ENST00000549135	PRR13	protein_coding	protein_coding	proline rich 13 [Source:HGNC Symbol;Acc:HGNC:24528]	0.5195	795		GO:0005515	GO:0005634; GO:0005654; GO:0005829	54458	TRUE	0.111086	0.105731	0.147253	chr12	53441678	53446645	4968	+	1045.47	1118.2	1151.1	1143.91	1059.78	84.469	84.236	87.5579	86.4607	85.6576
ENSG00000166233	ENST00000379887; ENST00000570085; ENST00000564062; ENST00000567762; ENST00000561987; ENST00000565950; ENST00000561770; ENST00000566063; ENST00000562891; ENST00000563310	ARIH1	protein_coding	protein_coding	ariadne RBR E3 ubiquitin protein ligase 1 [Source:HGNC Symbol;Acc:HGNC:689]	0.4591	3016	GO:0016567; GO:0006511; GO:0000209; GO:0032436	GO:0046872; GO:0016740; GO:0008270; GO:0031625; GO:0019787; GO:0004842; GO:0005515; GO:0061630; GO:0031624	GO:0005634; GO:0005737; GO:0005654; GO:0015030; GO:0000151; GO:0005829; GO:0031463; GO:0019005; GO:0016604; GO:0031462; GO:0031464; GO:0097413	25820	TRUE	0.119651	0.105772	0.147298	chr15	72474330	72602987	128658	+	1059.77	1234.34	1249.23	1229.95	1216.99	22.5842	24.5257	25.063	24.5201	25.9446
ENSG00000151445	ENST00000327028; ENST00000343765; ENST00000557658; ENST00000553888; ENST00000448935; ENST00000556412; ENST00000553576; ENST00000553691; ENST00000555854; ENST00000557466; ENST00000556909	VIPAS39	protein_coding	protein_coding	VPS33B interacting protein, apical-basolateral polarity regulator, spe-39 homolog [Source:HGNC Symbol;Acc:HGNC:20347]	0.4914	1560	GO:0006886; GO:0015031; GO:0030154; GO:0008333; GO:0007283; GO:0046907; GO:0007034; GO:0017185; GO:0032963; GO:0090385; GO:0030199; GO:0043687	GO:0005515; GO:0044877	GO:0005737; GO:0005769; GO:0031410; GO:0032991; GO:0005768; GO:0005770; GO:0055037; GO:0005794; GO:0099023	63894	TRUE	0.153968	0.105916	0.147487	chr14	77426675	77457952	31278	-	371.681	440.908	409.059	469.298	417.66	15.3134	16.9372	15.8666	18.088	17.2143
ENSG00000099804	ENST00000215574; ENST00000586788; ENST00000586283; ENST00000607527; ENST00000606065; ENST00000606400; ENST00000593036	CDC34	protein_coding	protein_coding	cell division cycle 34, ubiqiutin conjugating enzyme [Source:HGNC Symbol;Acc:HGNC:1734]	0.6379	877	GO:0016567; GO:0032446; GO:0051301; GO:0007049; GO:0006270; GO:0043525; GO:0070848; GO:0090261; GO:0043161; GO:0000209; GO:0006511; GO:0070936; GO:0035458; GO:0036211; GO:0043951; GO:0000082	GO:0000166; GO:0005524; GO:0016740; GO:0019787; GO:0005515; GO:0004842; GO:0061631	GO:0005634; GO:0005737; GO:0016607; GO:0005829; GO:0005654	997	TRUE	-0.155473	0.106075	0.147696	chr19	531760	542092	10333	+	583.253	488.185	458.676	578.801	554.038	42.7253	33.343	31.6323	39.664	40.6008
ENSG00000189043	ENST00000339600; ENST00000482299; ENST00000470761; ENST00000486007; ENST00000463308; ENST00000492822	NDUFA4	protein_coding	protein_coding	NDUFA4 mitochondrial complex associated [Source:HGNC Symbol;Acc:HGNC:7687]	0.3966	738	GO:0006120; GO:0006123; GO:0045333; GO:1904960	GO:0005515; GO:0008137; GO:0044877	GO:0016020; GO:0016021; GO:0005739; GO:0005743; GO:0070469; GO:0005751; GO:0005747; GO:0031966	4697	TRUE	0.134722	0.106281	0.147959	chr7	10931943	10940153	8211	-	1468.62	1559.11	1362.8	1691.43	1333.48	127.815	126.516	111.661	137.711	116.099
ENSG00000106028	ENST00000612337; ENST00000496622; ENST00000498107; ENST00000265304; ENST00000489378; ENST00000469123; ENST00000467681; ENST00000465582; ENST00000461433; ENST00000463093; ENST00000465167; ENST00000468267; ENST00000484178; ENST00000473783; ENST00000481508	SSBP1	protein_coding	protein_coding	single stranded DNA binding protein 1 [Source:HGNC Symbol;Acc:HGNC:11317]	0.4251	934	GO:0006260; GO:0051289; GO:0006264; GO:0006268; GO:0051096; GO:0090297; GO:1905776; GO:0070584	GO:0003697; GO:0003723; GO:0003677; GO:0042803; GO:0005515; GO:0042802; GO:0003682	GO:0005634; GO:0005739; GO:0042645; GO:0070062; GO:0005759; GO:0009295	6742	TRUE	-0.101582	0.106281	0.147959	chr7	141738334	141787922	49589	+	2203.4	2119.24	2113.66	2146.06	2361.06	151.512	135.871	136.831	138.05	162.415
ENSG00000255100	ENST00000528075; ENST00000526585; ENST00000527778	TSKU-AS1	long_noncoding	lncRNA	TSKU antisense RNA 1 [Source:HGNC Symbol;Acc:HGNC:55509]	0.5198	308				101928837	TRUE	0.382654	0.106359	0.148055	chr11	76782581	76783062	482	-	13.3424	14.3886	26.4621	20.5318	13.259	2.78154	2.79681	5.19365	4.00423	2.76522
ENSG00000274565	ENST00000611274	ENSG00000274565	long_noncoding	lncRNA	novel transcript	0.5901	1154					TRUE	0.400492	0.106374	0.148063	chr17	62626437	62627590	1154	-	8.57725	23.6384	17.6414	24.4426	19.8886	0.477714	1.22753	0.925016	1.27352	1.10813
ENSG00000109466	ENST00000226725; ENST00000511305; ENST00000509704; ENST00000514860; ENST00000538127; ENST00000506824; ENST00000421009; ENST00000506541; ENST00000506761; ENST00000509028	KLHL2	protein_coding	protein_coding	kelch like family member 2 [Source:HGNC Symbol;Acc:HGNC:6353]	0.4259	1970	GO:0016567	GO:0005515; GO:0003779; GO:0042802	GO:0005737; GO:0042995; GO:0005856; GO:0005829; GO:0030027; GO:0001726; GO:0031463; GO:0015629; GO:0016020; GO:0016021	11275	TRUE	0.160312	0.106388	0.148071	chr4	165207561	165323156	115596	+	367.869	449.13	381.495	378.371	351.364	12.002	13.6623	11.7178	11.5483	11.4679
ENSG00000255302	ENST00000530028; ENST00000560490	EID1	protein_coding	protein_coding	EP300 interacting inhibitor of differentiation 1 [Source:HGNC Symbol;Acc:HGNC:1191]	0.4675	1312	GO:0030154; GO:0000122; GO:0035065; GO:0007049; GO:0045595; GO:0045892	GO:0005515; GO:0003714; GO:0035035; GO:0035034	GO:0005634; GO:0005737; GO:0005654; GO:0036464	23741	TRUE	0.0888553	0.106425	0.14811	chr15	48878134	48880173	2040	+	5677.19	5976.41	5757.7	5955.19	5410.63	278.115	272.976	265.545	272.915	265.159
ENSG00000187140	ENST00000371116	FOXD3	protein_coding	protein_coding	forkhead box D3 [Source:HGNC Symbol;Acc:HGNC:3804]	0.6616	2562	GO:0006355; GO:0000122; GO:0045944; GO:0006357; GO:0030154; GO:0009653; GO:0001701	GO:0003700; GO:0043565; GO:0003677; GO:0005515; GO:0000981; GO:0000978; GO:1990837; GO:0001227; GO:0000977	GO:0005634; GO:0000785; GO:0005654	27022	TRUE	-0.292644	0.106534	0.148247	chr1	63322567	63325128	2562	+	50.5105	36.9993	36.3853	43.019	49.2479	1.26715	0.865431	0.85935	1.00959	1.23595
ENSG00000102218	ENST00000218340	RP2	protein_coding	protein_coding	RP2 activator of ARL3 GTPase [Source:HGNC Symbol;Acc:HGNC:10274]	0.3516	3700	GO:0015031; GO:0050790; GO:0006457; GO:0043547; GO:0007601; GO:0006892; GO:0060271	GO:0000166; GO:0005525; GO:0005096; GO:0005515; GO:0000287; GO:0051082	GO:0005737; GO:0016020; GO:0005654; GO:0005886; GO:0005929; GO:0042995; GO:0016604; GO:0036064; GO:0005794; GO:0005814; GO:1990075; GO:0070062; GO:0031410	6102	TRUE	-0.15402	0.106541	0.148247	chrX	46837043	46882358	45316	+	339.278	302.161	314.237	289.4	334.317	5.89358	4.89389	5.13899	4.70287	5.80964
ENSG00000162961	ENST00000446765; ENST00000452582; ENST00000414013; ENST00000430665; ENST00000422413; ENST00000342166; ENST00000295066	DPY30	protein_coding	protein_coding	dpy-30 histone methyltransferase complex regulatory subunit [Source:HGNC Symbol;Acc:HGNC:24590]	0.4766	731	GO:0006325; GO:0051568; GO:0016197	GO:0042803; GO:0005515; GO:0042802	GO:0005634; GO:0005794; GO:0005654; GO:0005802; GO:0048188; GO:0044666; GO:0044665; GO:0071339; GO:0035097	84661	TRUE	-0.133925	0.106635	0.148365	chr2	31867809	32039805	171997	-	723.348	716.347	682.501	741.099	844.79	63.5216	58.653	56.4253	60.8822	74.2145
ENSG00000207304	ENST00000384574	SNORA8	short_noncoding	snoRNA	small nucleolar RNA, H/ACA box 8 [Source:HGNC Symbol;Acc:HGNC:32596]	0.4245	139	GO:0006396		GO:0005730	654320	TRUE	0.410783	0.106736	0.148493	chr11	93732361	93732499	139	-	11.4363	9.24981	20.9491	19.5541	8.52367	5.28807	3.98783	9.11956	8.4584	3.94279
ENSG00000119314	ENST00000458258; ENST00000334318; ENST00000374257; ENST00000374255; ENST00000343327; ENST00000487997; ENST00000210227; ENST00000450374	PTBP3	protein_coding	protein_coding	polypyrimidine tract binding protein 3 [Source:HGNC Symbol;Acc:HGNC:10253]	0.4278	3854	GO:0006397; GO:0008380; GO:0030154; GO:0043484; GO:0045595; GO:0043249; GO:0009653; GO:0033119	GO:0003723; GO:0003676; GO:0003729	GO:0005634	9991	TRUE	-0.110993	0.106805	0.148577	chr9	112217716	112333664	115949	-	1718.31	1582.75	1714.52	1528.15	1755.88	28.656	24.6104	26.9187	23.8408	29.2937
ENSG00000104290	ENST00000537916; ENST00000240093; ENST00000523546; ENST00000517911	FZD3	protein_coding	protein_coding	frizzled class receptor 3 [Source:HGNC Symbol;Acc:HGNC:4041]	0.3872	7084	GO:0007166; GO:0007165; GO:0007186; GO:0016055; GO:0007399; GO:0060070; GO:0030182; GO:0060071; GO:1904693; GO:0002052; GO:0045976; GO:0061549; GO:1900118; GO:0001736; GO:0001843; GO:0001942; GO:0007420; GO:0009410; GO:0030901; GO:0033278; GO:0036342; GO:0036514; GO:0036515; GO:0042472; GO:0051602; GO:0071679; GO:0097475; GO:1904938	GO:0005515; GO:0004888; GO:0004930; GO:0042813; GO:0017147; GO:0030165	GO:0016020; GO:0016021; GO:0005737; GO:0005886; GO:0016324; GO:0009986; GO:0016328; GO:0030424; GO:0030425; GO:0032433; GO:0043025; GO:0045177; GO:0048786	7976	TRUE	-0.151376	0.106855	0.148634	chr8	28494205	28574267	80063	+	395.507	329.91	370.469	374.461	402.506	3.5884	2.79084	3.16443	3.17829	3.65331
ENSG00000167323	ENST00000525403; ENST00000698909; ENST00000698910; ENST00000698911; ENST00000698912; ENST00000698913; ENST00000526596; ENST00000533343; ENST00000698914; ENST00000300737; ENST00000616714; ENST00000698915; ENST00000698916; ENST00000698917; ENST00000698918; ENST00000698919; ENST00000527651; ENST00000532610; ENST00000532919; ENST00000530554; ENST00000524822; ENST00000525055; ENST00000528656; ENST00000532990; ENST00000526771; ENST00000527484; ENST00000533445; ENST00000533977; ENST00000698920; ENST00000531332; ENST00000526156; ENST00000534707	STIM1	protein_coding	protein_coding	stromal interaction molecule 1 [Source:HGNC Symbol;Acc:HGNC:11386]	0.5307	2186	GO:0032237; GO:0051924; GO:0006811; GO:0006816; GO:0005513; GO:0006874; GO:0045766; GO:0070166; GO:0002115; GO:0045762; GO:2001256	GO:0005515; GO:0046872; GO:0005246; GO:0005509; GO:0042802; GO:0002020; GO:0051010	GO:0016020; GO:0016021; GO:0030176; GO:0005737; GO:0005783; GO:0005789; GO:0043229; GO:0005886; GO:0005856; GO:0005874; GO:0032541; GO:0016529; GO:0033017; GO:0005887; GO:0044853	6786	TRUE	0.124192	0.10698	0.148795	chr11	3854527	4093210	238684	+	764.329	863.316	800.478	896.554	801.225	22.4727	23.6667	22.1575	24.6599	23.5666
ENSG00000182087	ENST00000593068; ENST00000592590; ENST00000333175; ENST00000592618; ENST00000586704; ENST00000356663; ENST00000592052; ENST00000586285; ENST00000607316; ENST00000589055; ENST00000586250; ENST00000589831	TMEM259	protein_coding	protein_coding	transmembrane protein 259 [Source:HGNC Symbol;Acc:HGNC:17039]	0.6528	1610	GO:0034976; GO:1904294; GO:1901215		GO:0016020; GO:0016021; GO:0005783; GO:0005789	91304	TRUE	0.117683	0.106989	0.148795	chr19	1009648	1021179	11532	-	1334.24	1473.8	1305.46	1465.58	1273.81	53.2639	54.857	49.0638	54.7329	50.8712
ENSG00000185246	ENST00000553605; ENST00000355765; ENST00000556782; ENST00000477626; ENST00000424478; ENST00000554439; ENST00000554429; ENST00000556353; ENST00000554081; ENST00000557477; ENST00000554785; ENST00000556718	PRPF39	protein_coding	protein_coding	pre-mRNA processing factor 39 [Source:HGNC Symbol;Acc:HGNC:20314]	0.3812	2054	GO:0006396; GO:0006397; GO:0008380; GO:0000395	GO:0005515	GO:0005634; GO:0005685; GO:0071004; GO:0000243	55015	TRUE	0.136631	0.107055	0.148876	chr14	45084107	45116282	32176	+	552.756	626.932	663.757	576.845	576.768	17.2965	18.291	19.5538	16.8859	18.0548
ENSG00000099622	ENST00000588030; ENST00000588411; ENST00000592467; ENST00000591622; ENST00000592051; ENST00000589161; ENST00000586472; ENST00000589266; ENST00000588090; ENST00000592815; ENST00000591935; ENST00000586548; ENST00000585913; ENST00000585630; ENST00000589710; ENST00000628979; ENST00000586773; ENST00000587323; ENST00000589686; ENST00000592412; ENST00000593128; ENST00000593283; ENST00000588230; ENST00000591097; ENST00000590704; ENST00000413636; ENST00000593093; ENST00000587896; ENST00000590347; ENST00000587169; ENST00000593048; ENST00000320936; ENST00000586636; ENST00000591055; ENST00000591376; ENST00000589235; ENST00000591659; ENST00000585914; ENST00000590171; ENST00000588344; ENST00000592234; ENST00000444172; ENST00000590188; ENST00000588917; ENST00000586555; ENST00000621399	CIRBP	protein_coding	protein_coding	cold inducible RNA binding protein [Source:HGNC Symbol;Acc:HGNC:1982]	0.5863	1127	GO:0048026; GO:0009411; GO:0034063; GO:0045727; GO:0048255; GO:0017148; GO:0009409	GO:0003723; GO:0003676; GO:0005515; GO:0003730; GO:0030371; GO:0070181	GO:0005634; GO:0005737; GO:0005654; GO:0010494; GO:0005681	1153	TRUE	0.112592	0.107125	0.14896	chr19	1259384	1274880	15497	+	1572.5	1657.77	1557.95	1735.42	1480.28	89.6791	88.1494	83.6476	92.5864	84.4522
ENSG00000227199	ENST00000456775	ST7-AS1	long_noncoding	lncRNA	ST7 antisense RNA 1 [Source:HGNC Symbol;Acc:HGNC:16000]	0.5855	1889				93653	TRUE	0.393025	0.107261	0.149137	chr7	116952446	116954334	1889	-	8.57725	24.6662	16.5388	18.5764	17.0473	0.291838	0.782507	0.529778	0.591282	0.580252
ENSG00000114021	ENST00000465368; ENST00000478856; ENST00000394140; ENST00000480073; ENST00000460317; ENST00000497785; ENST00000472392	NIT2	protein_coding	protein_coding	nitrilase family member 2 [Source:HGNC Symbol;Acc:HGNC:29878]	0.4754	1858	GO:0006807; GO:0006541; GO:0006107; GO:0006528	GO:0016787; GO:0016811; GO:0050152; GO:0106008	GO:0005737; GO:0005829; GO:0005813; GO:0005576; GO:0070062; GO:0035580; GO:1904724	56954	TRUE	-0.141419	0.107286	0.14916	chr3	100334739	100361635	26897	+	494.622	461.463	427.803	484.941	518.997	17.1101	14.8837	13.9322	15.6931	17.9602
ENSG00000174521	ENST00000311308; ENST00000593586	TTC9B	protein_coding	protein_coding	tetratricopeptide repeat domain 9B [Source:HGNC Symbol;Acc:HGNC:26395]	0.6568	1576	GO:0008150	GO:0005515; GO:0003674	GO:0005575	148014	TRUE	0.383986	0.1074	0.149306	chr19	40216058	40218384	2327	-	10.4833	16.4441	11.0259	18.5764	8.52367	0.427531	0.625277	0.42333	0.708713	0.347746
ENSG00000198860	ENST00000423085; ENST00000361641; ENST00000485209; ENST00000643231; ENST00000533373; ENST00000647437; ENST00000367518; ENST00000647465; ENST00000643916; ENST00000644145; ENST00000645668; ENST00000646297; ENST00000644592; ENST00000462677; ENST00000644479; ENST00000645963; ENST00000643702; ENST00000644815; ENST00000457455; ENST00000645316	TSEN15	protein_coding	protein_coding	tRNA splicing endonuclease subunit 15 [Source:HGNC Symbol;Acc:HGNC:16791]	0.4361	1532	GO:0006397; GO:0008033; GO:0006388; GO:0090305	GO:0003676; GO:0005515; GO:0004519	GO:0005634; GO:0005730; GO:0005654	116461	TRUE	0.120397	0.107446	0.149355	chr1	184051651	184123978	72328	+	846.289	921.898	858.915	954.239	830.584	35.5047	36.0614	33.9245	37.4511	34.8591
ENSG00000289234	ENST00000689922; ENST00000697393; ENST00000697394; ENST00000697395; ENST00000697396; ENST00000697397; ENST00000697398; ENST00000697399; ENST00000697400; ENST00000697401; ENST00000697402; ENST00000697403; ENST00000697404; ENST00000697405; ENST00000697406; ENST00000697407; ENST00000665024	ZNF496-DT	long_noncoding	lncRNA	ZNF496 divergent transcript [Source:HGNC Symbol;Acc:HGNC:55991]	0.4828	2270				107985115	TRUE	-0.205659	0.107453	0.149355	chr1	247332054	247393839	61786	+	220.15	232.273	181.927	228.783	278.44	6.23329	6.13185	4.84946	6.05987	7.88674
ENSG00000184524	ENST00000330106; ENST00000524587	CEND1	protein_coding	protein_coding	cell cycle exit and neuronal differentiation 1 [Source:HGNC Symbol;Acc:HGNC:24153]	0.6824	1038	GO:0021549; GO:0030182; GO:0030154; GO:0008150; GO:0007628; GO:0021686; GO:0021702; GO:0021933; GO:0021941	GO:0005515; GO:0003674	GO:0016020; GO:0016021; GO:0005739; GO:0031982	51286	TRUE	-0.260411	0.107498	0.149404	chr11	787115	790113	2999	-	97.2089	61.6654	87.1043	75.2832	85.2367	6.01913	3.5601	5.07767	4.3608	5.27984
ENSG00000105926	ENST00000432190; ENST00000409761; ENST00000222644; ENST00000396475; ENST00000430180; ENST00000426450; ENST00000625307; ENST00000472674; ENST00000464384	PALS2	protein_coding	protein_coding	protein associated with LIN7 2, MAGUK p55 family member [Source:HGNC Symbol;Acc:HGNC:18167]	0.4095	2027	GO:0065003	GO:0005515	GO:0016020; GO:0005886; GO:0070062; GO:0005911	51678	TRUE	0.156822	0.10763	0.149576	chr7	24573268	24694193	120926	+	335.466	382.326	418.983	417.479	391.142	10.637	11.3031	12.5073	12.3836	12.4072
ENSG00000165476	ENST00000373758; ENST00000634963	REEP3	protein_coding	protein_coding	receptor accessory protein 3 [Source:HGNC Symbol;Acc:HGNC:23711]	0.383	2866	GO:0051301; GO:0007049; GO:0006998; GO:0007084; GO:0071786	GO:0005515; GO:0008017	GO:0016020; GO:0016021; GO:0005783; GO:0005789; GO:0005874; GO:0005881; GO:0071782	221035	TRUE	-0.106757	0.107786	0.149781	chr10	63521401	63625128	103728	+	1685.91	1613.58	1648.37	1533.04	1756.82	37.8079	33.739	34.8017	32.162	39.4134
ENSG00000196440	ENST00000433011; ENST00000430461; ENST00000453574; ENST00000431677; ENST00000445416; ENST00000452188; ENST00000455331; ENST00000423738; ENST00000442270; ENST00000354842	ARMCX4	protein_coding	protein_coding	armadillo repeat containing X-linked 4 [Source:HGNC Symbol;Acc:HGNC:28615]	0.4591	3008		GO:0005515	GO:0016020; GO:0016021	100131755	TRUE	-0.241139	0.107862	0.149874	chrX	101418287	101533459	115173	+	102.927	84.2761	91.5147	72.3501	95.6545	2.19926	1.67898	1.84092	1.44619	2.04465
ENSG00000106615	ENST00000262187; ENST00000472642; ENST00000478470; ENST00000496004; ENST00000470072; ENST00000470370; ENST00000482053	RHEB	protein_coding	protein_coding	Ras homolog, mTORC1 binding [Source:HGNC Symbol;Acc:HGNC:10011]	0.4307	952	GO:0007165; GO:0032008; GO:0032006; GO:0048709; GO:0048714; GO:0120163; GO:0007264; GO:0051726; GO:0016241; GO:2000074	GO:0005525; GO:0003924; GO:0046872; GO:0000166; GO:0005515; GO:0019901; GO:0019003; GO:0000287	GO:0005737; GO:0016020; GO:0005794; GO:0005783; GO:0005789; GO:0005829; GO:0012505; GO:0000139; GO:0005886; GO:0005681; GO:0070062; GO:0005765; GO:0014069	6009	TRUE	0.102111	0.108084	0.15017	chr7	151466012	151520120	54109	-	2030.9	2140.82	2185.33	2075.66	1943.4	137.098	134.746	138.885	131.081	131.241
ENSG00000176871	ENST00000315436; ENST00000544233; ENST00000441406; ENST00000543218; ENST00000535496; ENST00000540129; ENST00000543186; ENST00000614776; ENST00000536738; ENST00000537945; ENST00000536602; ENST00000542726	WSB2	protein_coding	protein_coding	WD repeat and SOCS box containing 2 [Source:HGNC Symbol;Acc:HGNC:19222]	0.5307	1233	GO:0016567; GO:0035556; GO:0000209	GO:0005515	GO:0005829	55884	TRUE	0.107104	0.108113	0.150197	chr12	118032687	118062430	29744	-	2637.98	2671.14	2672.67	2992.75	2522.06	137.51	129.823	131.161	145.94	131.518
ENSG00000180891	ENST00000577830; ENST00000584746; ENST00000407144; ENST00000577422; ENST00000582951; ENST00000581391; ENST00000577497; ENST00000578357; ENST00000581898; ENST00000585294; ENST00000360238; ENST00000577840; ENST00000577589	CUEDC1	protein_coding	protein_coding	CUE domain containing 1 [Source:HGNC Symbol;Acc:HGNC:31350]	0.5926	1313		GO:0043130; GO:0005515		404093	TRUE	-0.127461	0.108239	0.150361	chr17	57861243	57955412	94170	-	907.283	764.651	792.759	889.71	877.938	44.4123	34.8993	36.5342	40.7427	42.9923
ENSG00000008130	ENST00000341426; ENST00000341991; ENST00000378625; ENST00000342348; ENST00000498806; ENST00000469045; ENST00000480499; ENST00000497747; ENST00000477235; ENST00000489538; ENST00000497615; ENST00000497186; ENST00000492845; ENST00000492768; ENST00000460602; ENST00000464373; ENST00000480542	NADK	protein_coding	protein_coding	NAD kinase [Source:HGNC Symbol;Acc:HGNC:29831]	0.589	1201	GO:0006741; GO:0016310; GO:0019674; GO:0046034	GO:0003951; GO:0046872; GO:0000166; GO:0005524; GO:0016301; GO:0016740; GO:0016773; GO:0005515	GO:0005829	65220	TRUE	-0.143992	0.108259	0.150376	chr1	1751232	1780457	29226	-	527.978	505.657	432.214	500.584	535.097	28.2552	25.2308	21.776	25.0611	28.6471
ENSG00000111012	ENST00000228606; ENST00000547344; ENST00000546567; ENST00000547451; ENST00000546609; ENST00000552186; ENST00000546496	CYP27B1	protein_coding	protein_coding	cytochrome P450 family 27 subfamily B member 1 [Source:HGNC Symbol;Acc:HGNC:2606]	0.624	1184	GO:0006629; GO:0032496; GO:0008285; GO:0006766; GO:0006816; GO:0010956; GO:0010980; GO:0030282; GO:0030308; GO:0030500; GO:0033280; GO:0034341; GO:0036378; GO:0042359; GO:0042368; GO:0042369; GO:0043627; GO:0045618; GO:0046697; GO:0055074; GO:0070314; GO:0070564	GO:0004497; GO:0020037; GO:0005506; GO:0016705; GO:0046872; GO:0016491; GO:0004498; GO:0062185	GO:0005737; GO:0016020; GO:0005739; GO:0031966; GO:0005741	1594	TRUE	-0.346972	0.108361	0.150505	chr12	57762334	57768986	6653	-	28.5908	25.6939	16.5388	19.5541	29.3593	1.55203	1.30046	0.845229	0.993005	1.59436
ENSG00000272918	ENST00000607968	ENSG00000272918	long_noncoding	lncRNA	novel transcript, antisense to MLL5	0.3851	2646					TRUE	-0.43515	0.108432	0.150591	chr7	105102838	105105483	2646	-	14.2954	5.13879	18.744	8.79933	21.7827	0.347242	0.116383	0.428641	0.199952	0.529315
ENSG00000277194	ENST00000384756	SNORD22	short_noncoding	snoRNA	small nucleolar RNA, C/D box 22 [Source:HGNC Symbol;Acc:HGNC:10145]	0.4921	126	GO:0006396		GO:0005730	9304	TRUE	-0.295464	0.10851	0.150686	chr11	62852910	62853035	126	-	61.9468	42.138	50.719	39.1081	50.1949	31.599	20.0411	24.3569	18.6622	25.6142
ENSG00000034713	ENST00000565057; ENST00000037243; ENST00000563744; ENST00000568455; ENST00000565985	GABARAPL2	protein_coding	protein_coding	GABA type A receptor associated protein like 2 [Source:HGNC Symbol;Acc:HGNC:13291]	0.4655	1051	GO:0006914; GO:0015031; GO:0006891; GO:0000045; GO:0000422; GO:0006995; GO:0016236; GO:0032781; GO:0070972; GO:1901799	GO:0005515; GO:0031625; GO:0008017; GO:0051117; GO:0000149; GO:0050811; GO:0048487	GO:0016020; GO:0005737; GO:0005794; GO:0031410; GO:0005783; GO:0005789; GO:0005829; GO:0000139; GO:0005776; GO:0000421	11345	TRUE	-0.105976	0.108551	0.150727	chr16	75566375	75577881	11507	+	1371.41	1289.84	1275.69	1271.01	1382.73	83.8666	73.5444	73.4456	72.7133	84.5914
ENSG00000113734	ENST00000231668; ENST00000351486; ENST00000352523; ENST00000393770; ENST00000519459	BNIP1	protein_coding	protein_coding	BCL2 interacting protein 1 [Source:HGNC Symbol;Acc:HGNC:1082]	0.4948	1100	GO:0006890; GO:0043066; GO:0006915; GO:0016192; GO:0097194; GO:0007029; GO:0016320; GO:0061025	GO:0005484; GO:0005515	GO:0016020; GO:0016021; GO:0005783; GO:0005789; GO:0043231; GO:0005739; GO:0005635; GO:0031966; GO:0031201; GO:0005737; GO:0030176	662	TRUE	-0.241358	0.108557	0.150727	chr5	173144442	173164387	19946	+	164.874	170.608	117.977	115.369	157.214	9.63351	9.29446	6.48972	6.30612	9.18949
ENSG00000255142	ENST00000533938	ENSG00000255142	long_noncoding	lncRNA	novel transcript	0.5704	284					TRUE	-0.430197	0.108648	0.150842	chr11	781645	782105	461	+	7.62423	5.13879	11.0259	4.88852	17.9944	1.72545	1.08433	2.34918	1.03496	4.07391
ENSG00000105085	ENST00000597244; ENST00000263390; ENST00000611692; ENST00000598492; ENST00000598608; ENST00000601478; ENST00000600060	MED26	protein_coding	protein_coding	mediator complex subunit 26 [Source:HGNC Symbol;Acc:HGNC:2376]	0.6203	1543	GO:0006354; GO:0006357; GO:0032968; GO:0051123; GO:0060261; GO:0010628; GO:0006367	GO:0005515; GO:0003712; GO:0003713	GO:0005634; GO:0016592; GO:0005654; GO:0070847	9441	TRUE	-0.229471	0.108682	0.150875	chr19	16574907	16629062	54156	-	138.189	100.72	99.2328	124.168	119.331	5.75616	3.91173	3.89145	4.8385	4.97257
ENSG00000132434	ENST00000254770; ENST00000452107; ENST00000486376; ENST00000476479; ENST00000466041	LANCL2	protein_coding	protein_coding	LanC like 2 [Source:HGNC Symbol;Acc:HGNC:6509]	0.4898	1591	GO:0005975; GO:0045892; GO:0009789	GO:0005524; GO:0005525; GO:0005515; GO:0032266; GO:0010314; GO:0070273	GO:0005634; GO:0005737; GO:0016020; GO:0005654; GO:0005829; GO:0005886; GO:0030864	55915	TRUE	-0.17243	0.108741	0.150945	chr7	55365337	55433737	68401	+	324.983	256.939	252.492	290.378	279.387	13.1285	9.67785	9.60285	10.9739	11.2909
ENSG00000269386	ENST00000593581; ENST00000597785; ENST00000597407	RAB11B-AS1	long_noncoding	lncRNA	RAB11B antisense RNA 1 [Source:HGNC Symbol;Acc:HGNC:44178]	0.5419	636				100507567	TRUE	0.288357	0.108775	0.150981	chr19	8374372	8390685	16314	-	41.9332	67.832	55.1293	62.573	55.8774	4.23567	6.38838	5.24256	5.91277	5.64633
ENSG00000198105	ENST00000615949; ENST00000485560; ENST00000395867; ENST00000611278; ENST00000357328; ENST00000494133; ENST00000374648; ENST00000395873; ENST00000395874	ZNF248	protein_coding	protein_coding	zinc finger protein 248 [Source:HGNC Symbol;Acc:HGNC:13041]	0.4355	2176	GO:0006355; GO:0006357; GO:0000122	GO:0046872; GO:0003677; GO:0005515; GO:0000977; GO:0000981; GO:0001227	GO:0005634	57209	TRUE	-0.191138	0.108845	0.151064	chr10	37776526	37858106	81581	-	294.486	230.218	210.594	273.757	253.816	8.69823	6.34013	5.85611	7.56436	7.49984
ENSG00000167968	ENST00000564065; ENST00000320700; ENST00000613572; ENST00000567494; ENST00000382437; ENST00000569184	DNASE1L2	protein_coding	protein_coding	deoxyribonuclease 1 like 2 [Source:HGNC Symbol;Acc:HGNC:2958]	0.6597	1348	GO:0090305; GO:0006308; GO:0006259; GO:0000737; GO:0001942; GO:0003335	GO:0003824; GO:0046872; GO:0016787; GO:0004519; GO:0004518; GO:0004536; GO:0003677; GO:0005509; GO:0004530	GO:0005737; GO:0005576; GO:0005634	1775	TRUE	-0.499266	0.108895	0.151122	chr16	2235816	2238711	2896	+	4.76514	10.2776	1.10259	1.95541	16.1003	0.227202	0.456898	0.0494932	0.0872194	0.767953
ENSG00000262837	ENST00000574365	ENSG00000262837	long_noncoding	lncRNA	novel transcript	0.5144	416					TRUE	0.472354	0.108937	0.151167	chr17	49834239	49836454	2216	+	1.90606	7.1943	15.4362	16.621	11.3649	0.294488	1.03637	2.24528	2.40231	1.75656
ENSG00000272800	ENST00000661621; ENST00000608537	ENSG00000272800	long_noncoding	lncRNA	novel transcript	0.3398	1594					TRUE	0.41502	0.108973	0.151203	chr2	183178806	183215414	36609	+	7.62423	21.5829	8.82069	11.7324	8.52367	0.30742	0.811409	0.33484	0.442554	0.343819
ENSG00000233967	ENST00000427048; ENST00000656173; ENST00000452402; ENST00000443221	ENSG00000233967	long_noncoding	lncRNA	novel transcript	0.3918	2262					TRUE	0.415746	0.108981	0.151203	chr6	80441295	80466674	25380	+	20.9666	26.7217	17.6414	22.4872	7.57659	0.595746	0.707929	0.471913	0.597734	0.215364
ENSG00000126464	ENST00000418929; ENST00000593853	PRR12	protein_coding	protein_coding	proline rich 12 [Source:HGNC Symbol;Acc:HGNC:29217]	0.6392	3840			GO:0005634; GO:0043005; GO:0045202; GO:0014069	57479	TRUE	-0.248916	0.109022	0.15124	chr19	49591182	49626439	35258	+	179.169	153.136	179.722	107.547	171.42	2.99887	2.38981	2.83199	1.68397	2.87027
ENSG00000185565	ENST00000539563; ENST00000490035; ENST00000333617; ENST00000475403; ENST00000473171; ENST00000498645; ENST00000474851	LSAMP	protein_coding	protein_coding	limbic system associated membrane protein [Source:HGNC Symbol;Acc:HGNC:6705]	0.4562	3182	GO:0007155; GO:0007399	GO:0005515	GO:0016020; GO:0016021; GO:0005829; GO:0005886; GO:0031225; GO:0005576	4045	TRUE	0.246774	0.109026	0.15124	chr3	115802363	117139389	1337027	-	84.8195	127.442	122.387	99.7258	107.966	1.71325	2.40011	2.32733	1.8844	2.18163
ENSG00000166436	ENST00000525788; ENST00000705689; ENST00000646038; ENST00000481014; ENST00000705690; ENST00000705691; ENST00000529211; ENST00000530502; ENST00000531498; ENST00000529057; ENST00000705692; ENST00000705693; ENST00000644261	TRIM66	protein_coding	protein_coding	tripartite motif containing 66 [Source:HGNC Symbol;Acc:HGNC:29005]	0.4955	4685		GO:0005515; GO:0008270; GO:0046872	GO:0005654; GO:0016235	9866	TRUE	0.228878	0.109065	0.151282	chr11	8612037	8682694	70658	-	172.498	221.996	260.21	172.076	195.097	2.36647	2.83957	3.36076	2.20839	2.67752
ENSG00000283958	ENST00000629190	MIR1248	short_noncoding	miRNA	microRNA 1248 [Source:HGNC Symbol;Acc:HGNC:35314]	0.3774	106	GO:0006396		GO:0005730	100302143	TRUE	0.3412	0.109094	0.15131	chr3	186786672	186786777	106	+	27.6378	51.3879	29.7698	40.0859	32.2005	16.758	29.0518	16.9939	22.7379	19.5321
ENSG00000006704	ENST00000265755; ENST00000424337; ENST00000455841; ENST00000476977; ENST00000489094; ENST00000470715; ENST00000486086	GTF2IRD1	protein_coding	protein_coding	GTF2I repeat domain containing 1 [Source:HGNC Symbol;Acc:HGNC:4661]	0.572	2776	GO:0006366; GO:0006355; GO:0000122; GO:0014886	GO:0003677; GO:0003700; GO:0005515; GO:0000981; GO:0000978; GO:0001227	GO:0005634; GO:0005654; GO:0005829	9569	TRUE	-0.165883	0.109225	0.15148	chr7	74453790	74602605	148816	+	259.224	235.356	242.569	221.939	266.128	6.00179	5.08072	5.28735	4.80706	6.164
ENSG00000123570	ENST00000243298	RAB9B	protein_coding	protein_coding	RAB9B, member RAS oncogene family [Source:HGNC Symbol;Acc:HGNC:14090]	0.3985	3772	GO:0015031; GO:0032482; GO:0042147	GO:0005525; GO:0003924; GO:0000166; GO:0005515; GO:0019003; GO:0042802	GO:0016020; GO:0031410; GO:0005886; GO:0030670; GO:0045335; GO:0005829; GO:0005764; GO:0030667; GO:0005770	51209	TRUE	0.263854	0.109379	0.151681	chrX	103822327	103832257	9931	-	110.551	131.553	127.9	192.608	138.273	1.88372	2.09	2.05174	3.07021	2.35699
ENSG00000277767	ENST00000620246	ENSG00000277767	long_noncoding	lncRNA	novel transcript	0.3832	1824					TRUE	-0.290715	0.109444	0.151759	chr13	110916004	110917827	1824	+	53.3696	38.027	37.4879	40.0859	45.4596	1.88059	1.24935	1.24362	1.32139	1.60248
ENSG00000198538	ENST00000457749; ENST00000438150; ENST00000391783; ENST00000596559; ENST00000594602; ENST00000339844; ENST00000464469; ENST00000542421	ZNF28	protein_coding	protein_coding	zinc finger protein 28 [Source:HGNC Symbol;Acc:HGNC:13073]	0.4482	1768	GO:0006355; GO:0006357	GO:0046872; GO:0003677; GO:0000981; GO:0000978	GO:0005634	7576	TRUE	-0.112405	0.109474	0.151787	chr19	52797408	52857600	60193	-	1440.03	1275.45	1419.03	1291.55	1432.92	52.3496	43.2313	48.5659	43.9232	52.1114
ENSG00000122482	ENST00000370440; ENST00000347275; ENST00000337393; ENST00000361321; ENST00000467231; ENST00000479798; ENST00000482709; ENST00000498303; ENST00000474405; ENST00000495966; ENST00000482467	ZNF644	protein_coding	protein_coding	zinc finger protein 644 [Source:HGNC Symbol;Acc:HGNC:29222]	0.3835	1748	GO:0006357	GO:0046872; GO:0003677; GO:0000981; GO:0000978; GO:0001222	GO:0005634	84146	TRUE	0.11179	0.109513	0.151828	chr1	90915298	91022272	106975	-	2103.33	2306.29	2488.54	2138.24	2170.69	77.3378	79.0661	86.144	73.5496	79.8452
ENSG00000103245	ENST00000568545; ENST00000251588; ENST00000566650; ENST00000540986; ENST00000563051; ENST00000565425; ENST00000562862; ENST00000564285; ENST00000562421; ENST00000565341; ENST00000562752; ENST00000569759; ENST00000567403; ENST00000563534; ENST00000565065; ENST00000566614; ENST00000570289; ENST00000570066; ENST00000567455; ENST00000565693; ENST00000567172	CIAO3	protein_coding	protein_coding	cytosolic iron-sulfur assembly component 3 [Source:HGNC Symbol;Acc:HGNC:14179]	0.6031	1307	GO:0016226; GO:0010468; GO:0001666; GO:0032364; GO:0002244	GO:0046872; GO:0005515; GO:0051536; GO:0051539	GO:0097361	64428	TRUE	0.187485	0.109546	0.151856	chr16	729760	741329	11570	-	210.619	251.801	203.978	246.381	198.886	10.3573	11.5451	9.44346	11.3344	9.78407
ENSG00000277602	ENST00000618631	ENSG00000277602	long_noncoding	lncRNA	novel transcript	0.562	242					TRUE	-0.428985	0.10955	0.151856	chr16	1971655	1971896	242	-	10.4833	7.1943	1.10259	1.95541	5.68244	2.78425	1.78152	0.275689	0.485834	1.50977
ENSG00000205090	ENST00000378733; ENST00000425828; ENST00000624426	TMEM240	protein_coding	protein_coding	transmembrane protein 240 [Source:HGNC Symbol;Acc:HGNC:25186]	0.6753	964			GO:0016020; GO:0016021; GO:0005886; GO:0045202; GO:0097060	339453	TRUE	-0.400281	0.109587	0.151894	chr1	1534778	1540624	5847	-	10.4833	3.08327	4.41034	7.82163	9.47074	0.698444	0.19153	0.276632	0.487496	0.631224
ENSG00000290796	ENST00000467672; ENST00000444995; ENST00000650168; ENST00000402785; ENST00000474163; ENST00000484509; ENST00000468442	ENSG00000290796	long_noncoding	lncRNA	novel transcript	0.5825	1483					TRUE	0.262292	0.109621	0.151928	chr22	25351418	25405377	53960	-	62.8999	65.7765	81.5914	74.3055	56.8244	2.72605	2.65796	3.32909	3.01263	2.46369
ENSG00000103510	ENST00000652764; ENST00000543774; ENST00000219797; ENST00000448516; ENST00000539683; ENST00000538768; ENST00000537402; ENST00000573144	KAT8	protein_coding	protein_coding	lysine acetyltransferase 8 [Source:HGNC Symbol;Acc:HGNC:17933]	0.5617	1572	GO:0006355; GO:0016573; GO:0006354; GO:0006325; GO:0045893; GO:0045892; GO:0045944; GO:0043981; GO:0043982; GO:0043984; GO:0051571; GO:0043966; GO:0010506; GO:0030099; GO:1900095	GO:0004402; GO:0046872; GO:0016740; GO:0016746; GO:0005515; GO:0035064; GO:0003713; GO:0042393; GO:0061629; GO:0003712; GO:0010485; GO:0010484; GO:0046972; GO:0043995; GO:0043996; GO:0016407; GO:0019899	GO:0005634; GO:0005654; GO:0005694; GO:0000123; GO:0072487; GO:0071339; GO:0044545; GO:0000776; GO:0016363	84148	TRUE	-0.160644	0.109694	0.152017	chr16	31114489	31131393	16905	+	388.836	362.798	308.724	381.304	399.665	15.8979	13.8303	11.8834	14.5843	16.3469
ENSG00000186063	ENST00000340020; ENST00000474863; ENST00000495670; ENST00000355727; ENST00000470437; ENST00000497112	AIDA	protein_coding	protein_coding	axin interactor, dorsalization associated [Source:HGNC Symbol;Acc:HGNC:25761]	0.4255	1755	GO:0046329; GO:0031333; GO:0009953; GO:0043508; GO:0043254; GO:0048264	GO:0005515; GO:0035091; GO:0019904	GO:0016020; GO:0005575; GO:0005737	64853	TRUE	0.146888	0.109706	0.152022	chr1	222668013	222713210	45198	-	342.137	377.187	383.7	364.683	333.37	12.5299	12.8795	13.2293	12.4941	12.2135
ENSG00000189064	ENST00000362097	GAGE2A	protein_coding	protein_coding	G antigen 2A [Source:HGNC Symbol;Acc:HGNC:4099]	0.5233	558				729447	TRUE	0.106271	0.10974	0.152055	chrX	49589496	49596824	7329	+	2111.91	2148.01	2120.27	2281.96	1944.34	243.258	230.686	229.922	245.889	224.043
ENSG00000148219	ENST00000313400; ENST00000288520; ENST00000341734; ENST00000373986; ENST00000361209; ENST00000361477; ENST00000417725; ENST00000358637	ASTN2	protein_coding	protein_coding	astrotactin 2 [Source:HGNC Symbol;Acc:HGNC:17021]	0.5294	3404	GO:0015031; GO:0001764; GO:0007158; GO:0034394; GO:0048105; GO:2000009	GO:0046872; GO:0005509; GO:0043533	GO:0005737; GO:0016020; GO:0016021; GO:0005769; GO:0031410; GO:0005768; GO:0005770; GO:0005938; GO:0043204; GO:0030136; GO:0060187	23245	TRUE	-0.276902	0.109944	0.152326	chr9	116423112	117415070	991959	-	69.5711	64.7487	58.4371	44.9744	70.0835	1.3136	1.13988	1.03877	0.794404	1.32379
ENSG00000138138	ENST00000308448; ENST00000680024; ENST00000681308; ENST00000328142; ENST00000681629; ENST00000681602; ENST00000680388; ENST00000495903	ATAD1	protein_coding	protein_coding	ATPase family AAA domain containing 1 [Source:HGNC Symbol;Acc:HGNC:25903]	0.3831	2625	GO:0007613; GO:0007612; GO:0002092; GO:0051967; GO:0140570; GO:0099149	GO:0005524; GO:0016887; GO:0000166; GO:0140567	GO:0016020; GO:0016021; GO:0005886; GO:0005739; GO:0005741; GO:0005777; GO:0045202; GO:0045211; GO:0005778; GO:0005829; GO:0098794; GO:0098978	84896	TRUE	-0.103053	0.110082	0.152504	chr10	87751512	87841361	89850	-	1714.5	1656.74	1604.26	1603.43	1770.08	41.9791	37.822	36.9802	36.7272	43.3567
ENSG00000071894	ENST00000531480; ENST00000531727; ENST00000616140; ENST00000620219; ENST00000532725; ENST00000526271; ENST00000532935; ENST00000531042; ENST00000529288; ENST00000527827; ENST00000527916; ENST00000533492; ENST00000532560; ENST00000622776	CPSF1	protein_coding	protein_coding	cleavage and polyadenylation specific factor 1 [Source:HGNC Symbol;Acc:HGNC:2324]	0.6293	1198	GO:0006397; GO:0006378; GO:0098789	GO:0003676; GO:0003723; GO:0005515; GO:0035925; GO:0019899	GO:0005634; GO:0005654; GO:0005847	29894	TRUE	-0.132514	0.11016	0.1526	chr8	144393229	144409335	16107	-	584.206	536.489	493.959	542.626	568.244	31.3426	26.8363	24.9492	27.2339	30.4979
ENSG00000152061	ENST00000357444; ENST00000251507; ENST00000681986; ENST00000635248; ENST00000457696; ENST00000487987; ENST00000529474; ENST00000367690; ENST00000526253; ENST00000474375; ENST00000529145; ENST00000325589; ENST00000469553; ENST00000367687; ENST00000347255; ENST00000489615; ENST00000478442; ENST00000465412; ENST00000486220; ENST00000392064; ENST00000367688; ENST00000485114; ENST00000461613	RABGAP1L	protein_coding	protein_coding	RAB GTPase activating protein 1 like [Source:HGNC Symbol;Acc:HGNC:24663]	0.42	2146	GO:0015031; GO:0006897; GO:0090630; GO:0032880	GO:0005096; GO:0005515; GO:0031267	GO:0005769; GO:0005794; GO:0031410; GO:0005768; GO:0005634; GO:0005929; GO:0016020; GO:0016021	9910	TRUE	-0.132612	0.110381	0.152893	chr1	174159410	174995308	835899	+	533.696	477.907	473.009	471.253	507.632	15.9841	13.3454	13.3371	13.2035	15.2094
ENSG00000140682	ENST00000565454; ENST00000567066; ENST00000567524; ENST00000394863; ENST00000563712; ENST00000561785; ENST00000569254; ENST00000565360; ENST00000562165; ENST00000564176; ENST00000569703; ENST00000361773; ENST00000562566; ENST00000394858; ENST00000567607; ENST00000568142; ENST00000564804	TGFB1I1	protein_coding	protein_coding	transforming growth factor beta 1 induced transcript 1 [Source:HGNC Symbol;Acc:HGNC:11767]	0.6166	1415	GO:0006354; GO:0030154; GO:0016055; GO:0045893; GO:0007155; GO:0008285; GO:0030511; GO:0030512; GO:0010718; GO:0016331; GO:0030579; GO:0030855; GO:0045165; GO:0045444; GO:0045599	GO:0046872; GO:0005515; GO:0003713; GO:0003712; GO:0070411; GO:0048495; GO:0050681	GO:0005634; GO:0005737; GO:0005856; GO:0005925; GO:0070161; GO:0005886; GO:0005829; GO:0016363; GO:0062023	7041	TRUE	0.173934	0.11041	0.152921	chr16	31471585	31477960	6376	+	239.21	265.161	271.236	238.56	215.933	10.8655	11.2298	11.5988	10.1369	9.81193
ENSG00000286488	ENST00000667641; ENST00000654429	ENSG00000286488	long_noncoding	lncRNA	novel transcript, antisense to STARD5	0.4744	2222					TRUE	0.422071	0.110446	0.152958	chr15	81315806	81321258	5453	+	4.76514	13.3608	19.8466	9.77704	11.3649	0.137834	0.360336	0.54046	0.264563	0.328862
ENSG00000289291	ENST00000691740	ENSG00000289291	long_noncoding	lncRNA	novel transcript, antisense to YTHDF2	0.6152	1627					TRUE	0.353491	0.110464	0.15297	chr1	28736044	28737670	1627	-	15.2485	20.5551	18.744	23.4649	13.259	0.60237	0.757097	0.697102	0.867155	0.523982
ENSG00000197329	ENST00000358912; ENST00000466177; ENST00000494203; ENST00000468869	PELI1	protein_coding	protein_coding	pellino E3 ubiquitin protein ligase 1 [Source:HGNC Symbol;Acc:HGNC:8827]	0.5384	1392	GO:0000209; GO:0008592; GO:0016567; GO:0043161; GO:0070936; GO:0070534; GO:0060546; GO:0060544; GO:0032496; GO:0043123; GO:0001819; GO:0030890; GO:0031398; GO:0032088; GO:0034141; GO:0042098; GO:0042110; GO:0042130; GO:0043331; GO:0050868; GO:0050871	GO:0061630; GO:0016740; GO:0005515; GO:0004842; GO:0034450	GO:0005829; GO:0005634	57162	TRUE	0.141823	0.110546	0.153071	chr2	64092652	64144420	51769	-	385.023	428.575	426.701	407.702	375.988	17.7776	18.4504	18.5484	17.6104	17.3671
ENSG00000167978	ENST00000576924; ENST00000575009; ENST00000301740; ENST00000576894; ENST00000630499; ENST00000571378; ENST00000574340; ENST00000704117; ENST00000570971; ENST00000575870; ENST00000573451; ENST00000571372; ENST00000570655; ENST00000573498; ENST00000572952; ENST00000576674; ENST00000572883; ENST00000574593; ENST00000572721; ENST00000573311; ENST00000571041; ENST00000570705; ENST00000576878; ENST00000574331; ENST00000573692; ENST00000570539; ENST00000573583	SRRM2	protein_coding	protein_coding	serine/arginine repetitive matrix 2 [Source:HGNC Symbol;Acc:HGNC:16639]	0.5507	1915	GO:0006397; GO:0008380; GO:0000398	GO:0003723; GO:0005515; GO:0003729; GO:0047485; GO:0070742	GO:0005634; GO:0016607; GO:0005681; GO:0015030; GO:0071013; GO:0005654; GO:0071005; GO:0071007	23524	TRUE	-0.187448	0.110642	0.153191	chr16	2752626	2772538	19913	+	2089.99	1690.66	2223.92	1419.63	1955.71	70.1457	52.9061	70.2704	44.5729	65.664
ENSG00000154175	ENST00000471714; ENST00000470336; ENST00000284322; ENST00000495591; ENST00000486770; ENST00000487012; ENST00000497021; ENST00000469764; ENST00000497395; ENST00000471901; ENST00000527943; ENST00000482765; ENST00000478235; ENST00000466947; ENST00000533795; ENST00000528305; ENST00000495063; ENST00000528490; ENST00000487249; ENST00000534413; ENST00000533855; ENST00000459682; ENST00000483129; ENST00000475896; ENST00000527258; ENST00000530539; ENST00000530236; ENST00000532144	ABI3BP	protein_coding	protein_coding	ABI family member 3 binding protein [Source:HGNC Symbol;Acc:HGNC:17265]	0.4542	1526	GO:0008285; GO:0010811; GO:0030198; GO:1904597; GO:1905209	GO:0005515; GO:0005518; GO:0005539; GO:0008201; GO:0005201	GO:0005614; GO:0031012; GO:0005615; GO:0005576; GO:0062023	25890	TRUE	0.339522	0.110702	0.153263	chr3	100749156	100993515	244360	-	17.1545	28.7772	26.4621	28.3534	22.7298	0.722519	1.13009	1.04928	1.11716	0.957707
ENSG00000152944	ENST00000546323; ENST00000536503; ENST00000282892; ENST00000536711; ENST00000538186; ENST00000621885; ENST00000544998	MED21	protein_coding	protein_coding	mediator complex subunit 21 [Source:HGNC Symbol;Acc:HGNC:11473]	0.4197	977	GO:0032968; GO:0051123; GO:0060261; GO:0006354; GO:0001824; GO:0035019; GO:0006357; GO:0045944	GO:0005515; GO:0003712; GO:0003899; GO:0003713	GO:0005634; GO:0016592; GO:0070847	9412	TRUE	-0.141343	0.110723	0.153279	chr12	27022546	27066343	43798	+	448.876	388.492	425.598	395.97	442.284	29.5266	23.8266	26.3562	24.3663	29.1041
ENSG00000122477	ENST00000370137; ENST00000342895; ENST00000620882; ENST00000370138	LRRC39	protein_coding	protein_coding	leucine rich repeat containing 39 [Source:HGNC Symbol;Acc:HGNC:28228]	0.3663	1785	GO:0007165	GO:0005515; GO:0004722	GO:0005737; GO:0043231; GO:0031430	127495	TRUE	0.375425	0.110766	0.153325	chr1	100148448	100178273	29826	-	12.3894	23.6384	19.8466	13.6879	12.312	0.446104	0.793594	0.672774	0.461066	0.443487
ENSG00000198919	ENST00000495008; ENST00000361582; ENST00000486815; ENST00000479138; ENST00000497905; ENST00000463306	DZIP3	protein_coding	protein_coding	DAZ interacting zinc finger protein 3 [Source:HGNC Symbol;Acc:HGNC:30938]	0.3851	3012	GO:0016567; GO:0000209	GO:0003723; GO:0046872; GO:0016740; GO:0005515; GO:0061630; GO:0004842; GO:0031593; GO:0019902	GO:0005737	9666	TRUE	-0.149149	0.110795	0.153354	chr3	108589705	108694840	105136	+	534.649	432.686	535.857	472.231	531.309	11.4088	8.60867	10.7651	9.42682	11.3418
ENSG00000224536	ENST00000454651	CSRP1-AS1	long_noncoding	lncRNA	CSRP1 antisense RNA 1 [Source:HGNC Symbol;Acc:HGNC:55856]	0.4637	1516				107985246	TRUE	-0.350977	0.110948	0.153547	chr1	201507241	201534784	27544	+	25.7318	17.4719	13.231	19.5541	22.7298	1.09093	0.690651	0.528101	0.775539	0.964024
ENSG00000206828	ENST00000384101	RNVU1-30	short_noncoding	snRNA	RNA, variant U1 small nuclear 30 [Source:HGNC Symbol;Acc:HGNC:54434]	0.4512	164	GO:0000395	GO:0030627	GO:0005685	115409984	TRUE	0.305354	0.110954	0.153547	chr1	149636766	149636929	164	+	65.7589	100.72	59.5397	105.592	74.8189	25.7713	36.8037	21.9677	38.7126	29.3332
ENSG00000132740	ENST00000676228; ENST00000675615; ENST00000544541; ENST00000255078; ENST00000676173; ENST00000545146; ENST00000674955; ENST00000675142; ENST00000674583; ENST00000675873; ENST00000675674; ENST00000539224; ENST00000675800; ENST00000674729; ENST00000674597; ENST00000675469; ENST00000675683; ENST00000675118; ENST00000676239; ENST00000675464; ENST00000675119; ENST00000675305; ENST00000675648; ENST00000674775; ENST00000675684; ENST00000675493; ENST00000674745; ENST00000568742; ENST00000676400; ENST00000676240; ENST00000676083; ENST00000674698; ENST00000675755; ENST00000675310; ENST00000676149; ENST00000536803; ENST00000675997; ENST00000539064; ENST00000537458; ENST00000543739; ENST00000675205; ENST00000541229; ENST00000545475; ENST00000674672; ENST00000675964; ENST00000676182; ENST00000675389; ENST00000674878; ENST00000674675; ENST00000675916; ENST00000544521	IGHMBP2	protein_coding	protein_coding	immunoglobulin mu DNA binding protein 2 [Source:HGNC Symbol;Acc:HGNC:5542]	0.5727	1087	GO:0032508; GO:0010501	GO:0003676; GO:0004386; GO:0005524; GO:0003677; GO:0008270; GO:0003723; GO:0046872; GO:0000166; GO:0016787; GO:0003724; GO:0000049; GO:0005515; GO:0016887; GO:0043022; GO:0003697; GO:0008134; GO:0042802; GO:0008094; GO:0003678; GO:0003727; GO:0043139; GO:0008186; GO:0032574; GO:0036121	GO:0005634; GO:0005737; GO:0016020; GO:0005654; GO:0042995; GO:1990904; GO:0016604; GO:0030424; GO:0030426	3508	TRUE	-0.138271	0.110963	0.153547	chr11	68903863	68940602	36740	+	487.95	428.575	431.111	470.275	490.584	28.8517	23.6274	23.9984	26.0129	29.0186
ENSG00000155760	ENST00000286201	FZD7	protein_coding	protein_coding	frizzled class receptor 7 [Source:HGNC Symbol;Acc:HGNC:4045]	0.5642	4587	GO:0007166; GO:0007165; GO:0007186; GO:0016055; GO:0071300; GO:0060070; GO:0045893; GO:0042327; GO:0046330; GO:0030182; GO:0060054; GO:0060071; GO:0006355; GO:0010812; GO:0014834; GO:0019827; GO:0033077; GO:0034446; GO:0035567; GO:0038031; GO:0042666; GO:0048103; GO:0060231; GO:0060828; GO:2000726	GO:0005515; GO:0004888; GO:0004930; GO:0042813; GO:0017147; GO:0005546; GO:0030165; GO:0005109	GO:0016020; GO:0016021; GO:0043231; GO:0005886; GO:0005768; GO:0010008; GO:0055038	8324	TRUE	-0.109327	0.110988	0.15357	chr2	202033855	202038441	4587	+	1633.49	1450.17	1425.64	1563.35	1561.73	22.8883	18.9455	18.8064	20.4924	21.8911
ENSG00000100445	ENST00000544691; ENST00000399395; ENST00000556548; ENST00000553930; ENST00000556262; ENST00000538105; ENST00000554698; ENST00000556707; ENST00000555365; ENST00000553546; ENST00000555561; ENST00000553343; ENST00000554947; ENST00000556249; ENST00000555225; ENST00000555355; ENST00000556523; ENST00000555830; ENST00000556175; ENST00000555778; ENST00000553937	SDR39U1	protein_coding	protein_coding	short chain dehydrogenase/reductase family 39U member 1 [Source:HGNC Symbol;Acc:HGNC:20275]	0.5855	995		GO:0016491	GO:0005634	56948	TRUE	0.176446	0.111007	0.153583	chr14	24439766	24442905	3140	-	201.089	247.689	240.364	217.05	212.145	12.9816	14.9087	14.6085	13.1081	13.7006
ENSG00000214530	ENST00000537351; ENST00000543304; ENST00000334805; ENST00000538536; ENST00000538437; ENST00000543089; ENST00000535075; ENST00000545082; ENST00000544767; ENST00000537947; ENST00000536728; ENST00000400925; ENST00000542989; ENST00000546314; ENST00000535267; ENST00000539138; ENST00000535054; ENST00000536290; ENST00000536377; ENST00000538009; ENST00000540587	STARD10	protein_coding	protein_coding	StAR related lipid transfer domain containing 10 [Source:HGNC Symbol;Acc:HGNC:10666]	0.6045	819	GO:0006869	GO:0008289; GO:0005515	GO:0005737; GO:0016020; GO:0005829; GO:0005929; GO:0031514; GO:0042995; GO:0005902; GO:0046581	10809	TRUE	0.176908	0.111149	0.153756	chr11	72754729	72794047	39319	-	412.661	443.991	389.213	534.804	393.983	32.3843	32.4869	28.7558	39.2624	30.9304
ENSG00000246876	ENST00000653915; ENST00000669328; ENST00000665329; ENST00000654715; ENST00000663942; ENST00000500092; ENST00000653323; ENST00000664709; ENST00000667892; ENST00000660846; ENST00000509105; ENST00000670512	LINC02466	long_noncoding	lncRNA	long intergenic non-protein coding RNA 2466 [Source:HGNC Symbol;Acc:HGNC:53405]	0.3944	1154				101927282	TRUE	0.372488	0.11115	0.153756	chr4	129612330	129771527	159198	-	14.2954	33.916	31.975	33.2419	32.2005	0.79619	1.76123	1.67659	1.73199	1.79411
ENSG00000283938	ENST00000580971	MIR3917	short_noncoding	miRNA	microRNA 3917 [Source:HGNC Symbol;Acc:HGNC:38911]	0.7097	93				100500808	TRUE	-0.378751	0.111251	0.153882	chr1	25906362	25906454	93	-	19.0606	10.2776	9.92328	18.5764	20.8356	13.1728	6.62256	6.45646	12.01	14.4051
ENSG00000167972	ENST00000301732; ENST00000382381; ENST00000566200; ENST00000569062; ENST00000563623; ENST00000567910	ABCA3	protein_coding	protein_coding	ATP binding cassette subfamily A member 3 [Source:HGNC Symbol;Acc:HGNC:33]	0.5995	3339	GO:0055085; GO:0006869; GO:0120009; GO:0046470; GO:0034204; GO:0070925; GO:0006855; GO:0042908; GO:0046471; GO:0015914; GO:2001140; GO:0009410; GO:0010875; GO:0046618; GO:0019538; GO:0043129; GO:1902995; GO:0030324; GO:0032368; GO:0032464; GO:0046890; GO:0051384; GO:0055091; GO:0150172	GO:0005524; GO:0000166; GO:0140359; GO:0140326; GO:0008559; GO:0016887; GO:0042626; GO:0005319; GO:0140345; GO:0120019	GO:0110165; GO:0016020; GO:0016021; GO:0005765; GO:0030659; GO:0031410; GO:0005768; GO:0005770; GO:0005615; GO:0005764; GO:0031902; GO:0032585; GO:0043231; GO:0005886; GO:0042599; GO:0097208; GO:0097232; GO:0097233	21	TRUE	0.467096	0.111351	0.154008	chr16	2275881	2340746	64866	-	2.85908	20.5551	5.51293	10.7547	9.47074	0.0550346	0.368912	0.0999053	0.193664	0.182373
ENSG00000278771	ENST00000610674	RN7SL3	short_noncoding	misc_RNA	RNA component of signal recognition particle 7SL3 [Source:HGNC Symbol;Acc:HGNC:23135]	0.6221	299	GO:0006617		GO:0005786	378707	TRUE	0.197432	0.111401	0.154065	chr14	49853616	49853914	299	-	190.606	226.107	180.824	209.229	165.738	40.9723	45.3169	36.5938	42.0742	35.6404
ENSG00000082269	ENST00000514185; ENST00000505769; ENST00000515323; ENST00000418814; ENST00000508844; ENST00000515280; ENST00000507085; ENST00000457062; ENST00000361499; ENST00000370479; ENST00000194672; ENST00000505868; ENST00000393299; ENST00000425415; ENST00000507049; ENST00000505675	FAM135A	protein_coding	protein_coding	family with sequence similarity 135 member A [Source:HGNC Symbol;Acc:HGNC:21084]	0.395	3020	GO:0044255			57579	TRUE	0.144857	0.111458	0.15413	chr6	70412941	70561174	148234	+	523.212	554.989	645.013	535.782	519.944	11.1352	11.0127	12.9236	10.6671	11.0698
ENSG00000072201	ENST00000306888; ENST00000263925; ENST00000511398; ENST00000513421; ENST00000510143; ENST00000512247; ENST00000507168; ENST00000504299; ENST00000504605	LNX1	protein_coding	protein_coding	ligand of numb-protein X 1 [Source:HGNC Symbol;Acc:HGNC:6657]	0.4963	1379	GO:0016567; GO:0006511	GO:0005515; GO:0046872; GO:0016740; GO:0004842; GO:0030165; GO:0042802	GO:0005737	84708	TRUE	0.290682	0.111532	0.15422	chr4	53459301	53701405	242105	-	65.7589	83.2483	57.3345	76.2609	49.2479	3.0649	3.61768	2.51579	3.32509	2.29623
ENSG00000272645	ENST00000431663	GTF2IP20	pseudogene	transcribed_unprocessed_pseudogene	general transcription factor IIi pseudogene 20 [Source:HGNC Symbol;Acc:HGNC:51732]	0.4167	360				441124	TRUE	0.390163	0.111751	0.154511	chr1	223982754	223988154	5401	-	6.6712	15.4164	13.231	8.79933	7.57659	1.19104	2.56624	2.22389	1.46965	1.3532
ENSG00000111224	ENST00000416739; ENST00000427057; ENST00000458162; ENST00000228820; ENST00000447133; ENST00000476985; ENST00000453942; ENST00000450737	PARP11	protein_coding	protein_coding	poly(ADP-ribose) polymerase family member 11 [Source:HGNC Symbol;Acc:HGNC:1186]	0.4086	2786	GO:0051028; GO:0015031; GO:0030154; GO:0007283; GO:0070213; GO:0140289; GO:0006998	GO:0016740; GO:0016757; GO:0005515; GO:0003950; GO:0016779; GO:1990404	GO:0005634; GO:0005654; GO:0005829; GO:0016604; GO:0005643; GO:0005635	57097	TRUE	0.331841	0.11193	0.154746	chr12	3791047	3873448	82402	-	33.356	36.9993	41.8983	33.2419	21.7827	0.769517	0.795848	0.909992	0.717416	0.502716
ENSG00000244349	ENST00000445544	ENSG00000244349	long_noncoding	lncRNA	HLA complex group 16	0.4669	317					TRUE	0.402108	0.112034	0.154876	chr6	28986800	28988536	1737	+	12.3894	14.3886	11.0259	21.5095	6.62952	2.51197	2.72005	2.10463	4.07978	1.34467
ENSG00000278311	ENST00000611219; ENST00000617860; ENST00000613102; ENST00000618837; ENST00000616019; ENST00000619573; ENST00000612563; ENST00000615952; ENST00000620927	GGNBP2	protein_coding	protein_coding	gametogenetin binding protein 2 [Source:HGNC Symbol;Acc:HGNC:19357]	0.4323	1794	GO:0030154; GO:0007283; GO:0008285; GO:0010629; GO:0033140; GO:0042532; GO:0060711; GO:0060716; GO:0061099		GO:0031410; GO:0005634; GO:0005737	79893	TRUE	0.124341	0.112071	0.154915	chr17	36544912	36589848	44937	+	1304.7	1435.78	1511.65	1257.33	1263.4	46.7425	47.9604	50.9859	42.1397	45.2803
ENSG00000270419	ENST00000604200	CAHM	long_noncoding	lncRNA	colon adenocarcinoma hypermethylated [Source:HGNC Symbol;Acc:HGNC:42860]	0.6089	900				100526820	TRUE	-0.385452	0.112258	0.155161	chr6	163413061	163413960	900	-	13.3424	13.3608	8.82069	6.84393	17.9944	0.952833	0.889631	0.593038	0.457223	1.28554
ENSG00000136531	ENST00000640791; ENST00000636384; ENST00000424833; ENST00000375437; ENST00000631182; ENST00000636071; ENST00000637367; ENST00000635945; ENST00000636985; ENST00000636135; ENST00000638151; ENST00000637266; ENST00000283256; ENST00000636662; ENST00000480032; ENST00000636769; ENST00000486878; ENST00000674133; ENST00000673831; ENST00000673883	SCN2A	protein_coding	protein_coding	sodium voltage-gated channel alpha subunit 2 [Source:HGNC Symbol;Acc:HGNC:10588]	0.3971	6218	GO:0055085; GO:0006811; GO:0034220; GO:0098655; GO:0006814; GO:0034765; GO:0007399; GO:0035725; GO:0007613; GO:0051402; GO:0071456; GO:0019228; GO:0086010; GO:0042552; GO:0008627	GO:0005216; GO:0005261; GO:0005515; GO:0005248; GO:0005244; GO:0005272	GO:0016020; GO:0016021; GO:0005886; GO:0001518; GO:0030424; GO:0005887; GO:0031226; GO:0033268; GO:0034706; GO:0014704; GO:0030315; GO:0033270; GO:0098978; GO:0099056	6326	TRUE	0.183995	0.112322	0.155237	chr2	165194993	165392310	197318	+	197.277	248.717	255.8	213.139	220.668	2.03916	2.39703	2.48927	2.061	2.28182
ENSG00000164741	ENST00000276297; ENST00000358919; ENST00000510318; ENST00000512044; ENST00000520226; ENST00000521730; ENST00000513883; ENST00000510250; ENST00000509922; ENST00000503161; ENST00000515225; ENST00000506171; ENST00000316609; ENST00000511869; ENST00000517868; ENST00000631382; ENST00000517333; ENST00000529018	DLC1	protein_coding	protein_coding	DLC1 Rho GTPase activating protein [Source:HGNC Symbol;Acc:HGNC:2897]	0.4799	1903	GO:0007165; GO:0030036; GO:0006915; GO:0035023; GO:0001843; GO:0008285; GO:0032956; GO:0051056; GO:0006919; GO:0008360; GO:0030336; GO:0048041; GO:0051895; GO:0003007; GO:0051497; GO:0030900; GO:1900119; GO:0035307; GO:0035024; GO:0021575	GO:0005515; GO:0008289; GO:0005096; GO:0042169	GO:0005634; GO:0005737; GO:0016020; GO:0005901; GO:0005925; GO:0005829; GO:0070161; GO:0032587; GO:0030864; GO:0045121	10395	TRUE	-0.108848	0.11234	0.155249	chr8	13083361	13604610	521250	-	1366.64	1206.59	1284.51	1311.1	1368.52	46.1574	37.996	40.8434	41.425	46.2386
ENSG00000273061	ENST00000609131; ENST00000607997	CDC37L1-DT	long_noncoding	lncRNA	CDC37L1 divergent transcript [Source:HGNC Symbol;Acc:HGNC:49735]	0.4743	382				101929351	TRUE	0.375923	0.112397	0.155303	chr9	4676600	4679537	2938	-	21.9196	43.1658	19.8466	32.2642	22.7298	3.68804	6.77165	3.14372	5.07836	3.82581
ENSG00000286051	ENST00000651163	MAGEA6-DT	long_noncoding	lncRNA	MAGEA6 divergent transcript [Source:HGNC Symbol;Acc:HGNC:55139]	0.5207	966				107985638	TRUE	-0.285812	0.112398	0.155303	chrX	152769764	152792268	22505	+	59.0877	46.2491	61.7448	43.9967	68.1893	3.93139	2.86909	3.86764	2.73847	4.5387
ENSG00000206634	ENST00000383907	SNORA22	short_noncoding	snoRNA	small nucleolar RNA, H/ACA box 22 [Source:HGNC Symbol;Acc:HGNC:32612]	0.4104	134	GO:0006396		GO:0005730	677807	TRUE	0.300226	0.112499	0.15543	chr7	65755526	65755659	134	+	58.1347	51.3879	83.7965	72.3501	50.1949	27.8841	22.9813	37.8394	32.4638	24.085
ENSG00000248475	ENST00000504240; ENST00000509476	ENSG00000248475	long_noncoding	lncRNA	novel transcript	0.4393	558					TRUE	-0.333538	0.112757	0.155773	chr5	58741581	58817099	75519	-	40.9802	43.1658	25.3595	41.0636	56.8244	4.71603	4.63164	2.74751	4.42078	6.5419
ENSG00000205704	ENST00000381348; ENST00000669957	SMIM45	protein_coding	protein_coding	small integral membrane protein 45 [Source:HGNC Symbol;Acc:HGNC:27930]	0.6222	917			GO:0016020; GO:0016021	339674	TRUE	-0.392977	0.112796	0.155814	chr22	41952174	41958933	6760	+	10.4833	5.13879	2.20517	3.91081	5.68244	0.734375	0.335639	0.145432	0.256287	0.398218
ENSG00000106991	ENST00000480266; ENST00000373203; ENST00000344849; ENST00000486329; ENST00000462196	ENG	protein_coding	protein_coding	endoglin [Source:HGNC Symbol;Acc:HGNC:3349]	0.6071	1993	GO:0007155; GO:0001525; GO:0001569; GO:0001570; GO:0001934; GO:0001947; GO:0003148; GO:0003198; GO:0003203; GO:0003208; GO:0003209; GO:0003222; GO:0003273; GO:0007507; GO:0009410; GO:0010628; GO:0010629; GO:0017015; GO:0031960; GO:0032967; GO:0035912; GO:0045766; GO:0045944; GO:0048745; GO:0048844; GO:0048845; GO:0055009; GO:0060348; GO:0070278; GO:0071260; GO:0071559; GO:0097084; GO:1905007; GO:1905065; GO:1905222; GO:0016477; GO:0001837; GO:0007179; GO:0051897; GO:0030509; GO:0030513; GO:0030336; GO:0010862; GO:0006355; GO:0022009; GO:0031953; GO:0000122; GO:0030512; GO:0042127; GO:0001937; GO:0001666; GO:0070483; GO:0003084; GO:0030155; GO:0042325; GO:0051001	GO:0005515; GO:0005114; GO:0042803; GO:0050431; GO:0042802; GO:0005024; GO:0005539; GO:0015026; GO:0034713; GO:0048185; GO:0036122; GO:0004888; GO:0005534	GO:0016020; GO:0016021; GO:0005886; GO:0016604; GO:0005615; GO:0005925; GO:0009986; GO:0072563; GO:0009897; GO:0043235	2022	TRUE	-0.159554	0.112833	0.155853	chr9	127815013	127854658	39646	-	417.426	358.687	401.341	323.62	390.195	13.4616	10.7852	12.1851	9.76323	12.5883
ENSG00000279443	ENST00000624273	ENSG00000279443	protein_coding	TEC	TEC	0.4638	2083					TRUE	-0.404816	0.112987	0.156053	chr1	28544460	28546542	2083	+	13.3424	5.13879	3.30776	8.79933	8.52367	0.41169	0.147839	0.0960875	0.253996	0.263105
ENSG00000140057	ENST00000267584; ENST00000555570; ENST00000556643; ENST00000554313; ENST00000554706	AK7	protein_coding	protein_coding	adenylate kinase 7 [Source:HGNC Symbol;Acc:HGNC:20091]	0.4602	1295	GO:0016310; GO:0030030; GO:0009117; GO:0006139; GO:0009123; GO:0046940; GO:0006165; GO:0009142	GO:0000166; GO:0005524; GO:0016301; GO:0016740; GO:0004550; GO:0016776; GO:0019205; GO:0004017; GO:0004127	GO:0005737; GO:0005929; GO:0031514; GO:0042995; GO:0005829	122481	TRUE	-0.41969	0.113014	0.156077	chr14	96392128	96489427	97300	+	0	2.05551	1.10259	0.977704	10.4178	0	0.0951194	0.0515187	0.0453945	0.517248
ENSG00000210107	ENST00000387372	MT-TQ	Mt_tRNA	Mt_tRNA	mitochondrially encoded tRNA-Gln (CAA/G) [Source:HGNC Symbol;Acc:HGNC:7495]	0.4861	72	GO:0006412	GO:0030533			TRUE	0.380446	0.113055	0.15612	chrM	4329	4400	72	-	6.6712	12.3331	8.82069	13.6879	6.62952	5.9552	10.265	7.41297	11.4306	5.92027
ENSG00000170260	ENST00000335870; ENST00000486371; ENST00000462724; ENST00000481584; ENST00000488917	ZNF212	protein_coding	protein_coding	zinc finger protein 212 [Source:HGNC Symbol;Acc:HGNC:13004]	0.5886	1089	GO:0006355; GO:0006357	GO:0046872; GO:0003677; GO:0008270; GO:0005515; GO:0042802; GO:0000978; GO:0003700	GO:0005634; GO:0005654	7988	TRUE	0.176203	0.113064	0.15612	chr7	149239651	149255606	15956	+	184.887	214.801	200.671	211.184	182.785	10.912	11.8203	11.1501	11.66	10.7921
ENSG00000157837	ENST00000353487; ENST00000392495; ENST00000545209; ENST00000536996; ENST00000543608; ENST00000543854; ENST00000543181; ENST00000534966; ENST00000540091	SPPL3	protein_coding	protein_coding	signal peptide peptidase like 3 [Source:HGNC Symbol;Acc:HGNC:30424]	0.4562	1241	GO:0006508; GO:0032092; GO:0050852; GO:0007204; GO:0070886; GO:0033619; GO:0006465; GO:0035307	GO:0004190; GO:0008233; GO:0016787; GO:0042803; GO:0005515; GO:0042500	GO:0016021; GO:0016020; GO:0005794; GO:0043231; GO:0005783; GO:0005789; GO:0005886; GO:0005791; GO:0033116; GO:0071458; GO:0071556; GO:0030660	121665	TRUE	-0.158406	0.113118	0.156182	chr12	120762510	120904358	141849	-	429.816	423.436	335.186	392.059	429.972	22.2605	20.4472	16.3432	18.9953	22.2772
ENSG00000269958	ENST00000602422	ENSG00000269958	long_noncoding	lncRNA	novel transcript, sense intronic to KLC1	0.4908	811					TRUE	-0.282249	0.113127	0.156182	chr14	103696353	103697163	811	+	75.2892	48.3046	48.5138	62.573	58.7186	5.96674	3.56932	3.61965	4.63908	4.65529
ENSG00000089327	ENST00000392218; ENST00000543307; ENST00000392219; ENST00000592290; ENST00000541435; ENST00000590686; ENST00000496493; ENST00000342879; ENST00000588699; ENST00000423817; ENST00000591716; ENST00000586925; ENST00000392217	FXYD5	protein_coding	protein_coding	FXYD domain containing ion transport regulator 5 [Source:HGNC Symbol;Acc:HGNC:4029]	0.5751	858	GO:0043269; GO:0006811; GO:0030033; GO:0046588	GO:0099106; GO:0003779; GO:0005515; GO:0045296	GO:0016020; GO:0016021	53827	TRUE	-0.106778	0.113197	0.156266	chr19	35154730	35169881	15152	+	1724.03	1621.8	1587.72	1489.04	1649.8	129.101	113.234	111.933	104.312	123.59
ENSG00000186704	ENST00000425797	DTX2P1	pseudogene	transcribed_unprocessed_pseudogene	DTX2 pseudogene 1 [Source:HGNC Symbol;Acc:HGNC:42352]	0.6295	1633				107161144	TRUE	0.350002	0.113236	0.156306	chr7	76978617	77004308	25692	+	22.8727	29.805	22.0517	32.2642	17.0473	0.900236	1.09376	0.817107	1.18796	0.671216
ENSG00000291203	ENST00000692067; ENST00000701349; ENST00000686002; ENST00000511950; ENST00000689183; ENST00000701593; ENST00000688315; ENST00000701137; ENST00000688480; ENST00000688857; ENST00000701246; ENST00000693650; ENST00000515251; ENST00000686202; ENST00000692945; ENST00000504422; ENST00000502760; ENST00000508519; ENST00000701524; ENST00000510011; ENST00000686925; ENST00000701107; ENST00000693497; ENST00000690731; ENST00000692642; ENST00000685974; ENST00000692409; ENST00000685525; ENST00000701817; ENST00000685769; ENST00000513147; ENST00000498873; ENST00000510844; ENST00000500559; ENST00000503038	ENSG00000291203	long_noncoding	lncRNA	novel transcript	0.4669	1323					TRUE	-0.21849	0.113303	0.156386	chr4	119454762	119552025	97264	+	166.78	139.775	123.49	117.324	131.643	8.10232	6.33123	5.64798	5.33205	6.3978
ENSG00000130812	ENST00000589181; ENST00000253109; ENST00000592641; ENST00000586910	ANGPTL6	protein_coding	protein_coding	angiopoietin like 6 [Source:HGNC Symbol;Acc:HGNC:23140]	0.6342	1428	GO:0030154; GO:0001525	GO:0005102	GO:0005576; GO:0030141; GO:0005615; GO:0070062; GO:0062023	83854	TRUE	0.380305	0.113374	0.156472	chr19	10092338	10102678	10341	-	10.4833	16.4441	14.3336	11.7324	6.62952	0.471841	0.690082	0.607366	0.493999	0.298501
ENSG00000010539	ENST00000414144; ENST00000396868; ENST00000396871; ENST00000431561; ENST00000396870; ENST00000575285; ENST00000575948; ENST00000575630; ENST00000575617; ENST00000577015	ZNF200	protein_coding	protein_coding	zinc finger protein 200 [Source:HGNC Symbol;Acc:HGNC:12993]	0.4871	2288	GO:0008150	GO:0046872; GO:0005515; GO:0003674	GO:0005634	7752	TRUE	-0.154563	0.113395	0.156488	chr16	3222325	3236221	13897	-	326.889	297.022	313.134	277.668	333.37	9.18268	7.77948	8.28128	7.29685	9.36834
ENSG00000263327	ENST00000573308; ENST00000573950; ENST00000570786	TAPT1-AS1	long_noncoding	lncRNA	TAPT1 antisense RNA 1 (head to head) [Source:HGNC Symbol;Acc:HGNC:26832]	0.5177	1235				202020	TRUE	0.407577	0.113492	0.156608	chr4	16226685	16320140	93456	+	6.6712	10.2776	22.0517	13.6879	11.3649	0.347186	0.498703	1.08043	0.666399	0.591684
ENSG00000221116	ENST00000408189	SNORD110	short_noncoding	snoRNA	small nucleolar RNA, C/D box 110 [Source:HGNC Symbol;Acc:HGNC:32775]	0.4533	75	GO:0006396		GO:0005730	692213	TRUE	-0.459273	0.11359	0.156731	chr20	2654212	2654286	75	+	18.1075	3.08327	12.1284	3.91081	6.62952	15.5176	2.46359	9.78513	3.13525	5.68346
ENSG00000269072	ENST00000701322; ENST00000600074	ENSG00000269072	long_noncoding	lncRNA	novel transcript, antisense to SIGLEC7 and SIGLEC17P	0.5682	1349					TRUE	-0.37789	0.113626	0.156768	chr19	51146475	51181966	35492	-	34.309	19.5274	13.231	22.4872	19.8886	1.63464	0.867462	0.593478	1.00228	0.947945
ENSG00000115170	ENST00000682025; ENST00000683487; ENST00000682300; ENST00000682690; ENST00000683441; ENST00000684595; ENST00000263640; ENST00000683514; ENST00000681995; ENST00000684567; ENST00000684104; ENST00000683404; ENST00000683426; ENST00000434821; ENST00000409283; ENST00000683820; ENST00000684348; ENST00000672582; ENST00000673324; ENST00000424669; ENST00000539637; ENST00000410057; ENST00000487456; ENST00000412025; ENST00000440523; ENST00000413751	ACVR1	protein_coding	protein_coding	activin A receptor type 1 [Source:HGNC Symbol;Acc:HGNC:171]	0.4562	2574	GO:0006468; GO:0016310; GO:0051171; GO:0060255; GO:0080090; GO:0045893; GO:0051239; GO:0007178; GO:0030509; GO:0032924; GO:0007179; GO:0007507; GO:0045944; GO:0030335; GO:0009953; GO:0030501; GO:0045669; GO:0071363; GO:0071773; GO:0060389; GO:0060412; GO:0003181; GO:0003203; GO:0018107; GO:0003183; GO:0010862; GO:0050731; GO:2001237; GO:2000134; GO:0061312; GO:1905007; GO:0060923; GO:0003274; GO:0003289; GO:0009968; GO:0003143; GO:0030278; GO:0032926; GO:0061445; GO:2000017; GO:0001569; GO:0001655; GO:0001701; GO:0001702; GO:0001707; GO:0001755; GO:0002526; GO:0007281; GO:0007368; GO:0007369; GO:0007498; GO:0048641; GO:0051145; GO:0060037; GO:0071385	GO:0005524; GO:0004675; GO:0004672; GO:0005515; GO:0046872; GO:0000166; GO:0004674; GO:0016301; GO:0016740; GO:0043167; GO:0042803; GO:0005025; GO:0046332; GO:0017046; GO:0048185; GO:1990782; GO:0045296; GO:0016361; GO:0050431; GO:0019838	GO:0016020; GO:0016021; GO:0005886; GO:0005887; GO:0098802; GO:0043235; GO:0070724; GO:0048179; GO:0045177	90	TRUE	0.128265	0.11372	0.156884	chr2	157736251	157876330	140080	-	526.072	567.322	570.037	557.291	505.738	13.136	13.2081	13.4004	13.0179	12.6331
ENSG00000182459	ENST00000333437	TEX19	protein_coding	protein_coding	testis expressed 19 [Source:HGNC Symbol;Acc:HGNC:33802]	0.5566	1935	GO:0030154; GO:0051321; GO:0007283; GO:0007131; GO:0010529; GO:0008584; GO:0001890; GO:0007140	GO:0005515; GO:0034584	GO:0005737; GO:0005634	400629	TRUE	0.378581	0.113764	0.156931	chr17	82359247	82363775	4529	+	8.57725	21.5829	13.231	16.621	13.259	0.2849	0.668417	0.413747	0.516465	0.440578
ENSG00000196588	ENST00000651595; ENST00000614754; ENST00000620651; ENST00000407029; ENST00000652095; ENST00000355630; ENST00000402042; ENST00000477468; ENST00000699988; ENST00000402630; ENST00000651694; ENST00000422851; ENST00000673719; ENST00000463769; ENST00000650658; ENST00000466278; ENST00000651158	MRTFA	protein_coding	protein_coding	myocardin related transcription factor A [Source:HGNC Symbol;Acc:HGNC:14334]	0.5712	2138	GO:0045944; GO:0030036; GO:1902895; GO:0051145; GO:0044319; GO:0006357; GO:0045893; GO:0043086	GO:0003713; GO:0003785; GO:0003779; GO:0005515; GO:0043522; GO:0004864	GO:0005634; GO:0005737; GO:0005654; GO:0005829	57591	TRUE	-0.142877	0.113773	0.156931	chr22	40410281	40636719	226439	-	448.876	442.963	398.034	434.1	492.479	13.4941	12.4159	11.2651	12.2081	14.8106
ENSG00000156232	ENST00000286760; ENST00000560964	WHAMM	protein_coding	protein_coding	WASP homolog associated with actin, golgi membranes and microtubules [Source:HGNC Symbol;Acc:HGNC:30493]	0.4501	2889	GO:0006888; GO:0007015; GO:0034314; GO:0097320; GO:0030032; GO:0048041; GO:0051127; GO:0090527	GO:0003779; GO:0008017; GO:0031267; GO:0071933	GO:0005737; GO:0016020; GO:0005794; GO:0030659; GO:0031410; GO:0005829; GO:0000139; GO:0005874; GO:0005793; GO:0033116	123720	TRUE	0.159261	0.113865	0.157045	chr15	82809628	82836108	26481	+	301.157	353.548	370.469	313.843	315.376	6.69994	7.33364	7.75938	6.53176	7.01896
ENSG00000228509	ENST00000676095; ENST00000421437; ENST00000411949; ENST00000428032; ENST00000676386; ENST00000691949; ENST00000674692; ENST00000676284; ENST00000676152; ENST00000675274	ENSG00000228509	long_noncoding	lncRNA	novel transcript, antisense to NAB1	0.4396	947					TRUE	-0.378027	0.113877	0.15705	chr2	190672297	190843734	171438	-	26.6848	16.4441	17.6414	9.77704	17.0473	1.81013	1.04004	1.12662	0.620431	1.15683
ENSG00000209480	ENST00000386745	SNORD83B	short_noncoding	snoRNA	small nucleolar RNA, C/D box 83B [Source:HGNC Symbol;Acc:HGNC:17132]	0.5914	93	GO:0006396		GO:0005730	116938	TRUE	-0.368949	0.113889	0.157053	chr22	39313819	39313911	93	-	28.5908	21.5829	12.1284	15.6433	19.8886	19.7592	13.9074	7.89123	10.1137	13.7503
ENSG00000128683	ENST00000454603; ENST00000445006; ENST00000625689; ENST00000375272; ENST00000358196; ENST00000344257; ENST00000414527; ENST00000455008; ENST00000456864; ENST00000493875; ENST00000429023; ENST00000485013; ENST00000486850; ENST00000493270; ENST00000462739; ENST00000488724; ENST00000478562	GAD1	protein_coding	protein_coding	glutamate decarboxylase 1 [Source:HGNC Symbol;Acc:HGNC:4092]	0.5214	1469	GO:0019752; GO:0007268; GO:0006538; GO:0042136; GO:0006540; GO:0009449; GO:0018352; GO:0035176; GO:0035641	GO:0030170; GO:0016830; GO:0042802; GO:0016829; GO:0003824; GO:0005515; GO:0016831; GO:0004351	GO:0005737; GO:0005886; GO:0048786; GO:0061202; GO:0012506; GO:0005938; GO:0030424; GO:0043679; GO:0044306; GO:0045202; GO:0060077	2571	TRUE	-0.135622	0.11412	0.157359	chr2	170813213	170861151	47939	+	515.588	500.518	446.547	480.053	532.256	22.5583	20.4181	18.3937	19.6486	23.2965
ENSG00000179886	ENST00000504548	TIGD5	protein_coding	protein_coding	tigger transposable element derived 5 [Source:HGNC Symbol;Acc:HGNC:18336]	0.6452	5394	GO:0008150	GO:0003677; GO:0003676; GO:0003674	GO:0005634; GO:0005575	84948	TRUE	-0.187635	0.114318	0.157618	chr8	143597831	143603224	5394	+	173.451	154.164	143.336	146.656	166.685	2.06677	1.71273	1.60793	1.63476	1.98691
ENSG00000171865	ENST00000315212; ENST00000436842; ENST00000464986; ENST00000454734	RNASEH1	protein_coding	protein_coding	ribonuclease H1 [Source:HGNC Symbol;Acc:HGNC:18466]	0.5041	2168	GO:0090502; GO:0006401; GO:0043137	GO:0003676; GO:0004523; GO:0046872; GO:0000287; GO:0016787; GO:0005515; GO:0004519; GO:0004518; GO:0003723; GO:0004540	GO:0005737	246243	TRUE	-0.100433	0.114327	0.157618	chr2	3541430	3558333	16904	-	2000.41	1915.74	1844.63	1942.7	2077.88	59.304	52.9536	51.4839	53.878	61.6245
ENSG00000110195	ENST00000312293; ENST00000393681; ENST00000675784; ENST00000393679; ENST00000393676	FOLR1	protein_coding	protein_coding	folate receptor alpha [Source:HGNC Symbol;Acc:HGNC:3791]	0.5587	1079	GO:0071231; GO:1904447; GO:0007155; GO:0007342; GO:0035036; GO:0001947; GO:0017015; GO:0006898; GO:0060828; GO:0031103; GO:0061626; GO:0015884; GO:0003147; GO:0003253; GO:0061713; GO:0046655; GO:0048678; GO:0051593; GO:0070293	GO:0005515; GO:0005542; GO:0061714; GO:0038023	GO:0016020; GO:0016021; GO:0031410; GO:0005886; GO:0005768; GO:0005576; GO:0016324; GO:0016323; GO:0031225; GO:0009986; GO:0030136; GO:0005789; GO:0070062; GO:0031362; GO:0000139; GO:0030133; GO:0005634; GO:0012507; GO:0033116; GO:0005903; GO:0031526; GO:0046658	2348	TRUE	0.359905	0.114414	0.157726	chr11	72189558	72196323	6766	+	18.1075	20.5551	24.2569	20.5318	11.3649	1.07861	1.14161	1.3603	1.14412	0.677229
ENSG00000229422	ENST00000417533	ENSG00000229422	long_noncoding	lncRNA	novel transcript	0.6684	1164					TRUE	0.391206	0.114468	0.157787	chr9	62837139	62838302	1164	-	7.62423	13.3608	8.82069	18.5764	8.52367	0.420986	0.687859	0.458535	0.959563	0.470831
ENSG00000289855	ENST00000701106	ENSG00000289855	long_noncoding	lncRNA	novel transcript	0.462	1117					TRUE	0.400473	0.114523	0.157849	chr2	61764544	61765660	1117	+	12.3894	10.2776	24.2569	18.5764	9.47074	0.712888	0.551386	1.31403	0.999939	0.545158
ENSG00000250451	ENST00000512427; ENST00000505700	HOXC-AS1	long_noncoding	lncRNA	HOXC cluster antisense RNA 1 [Source:HGNC Symbol;Acc:HGNC:43749]	0.5578	419				100874363	TRUE	-0.409773	0.114555	0.157881	chr12	53999022	54000010	989	-	17.1545	13.3608	5.51293	5.86622	11.3649	2.63142	1.9109	0.796143	0.841802	1.74399
ENSG00000288602	ENST00000519289	C8orf44-SGK3	protein_coding	protein_coding	C8orf44-SGK3 readthrough [Source:HGNC Symbol;Acc:HGNC:48354]	0.3964	2949	GO:0006468; GO:0016310	GO:0005524; GO:0004672; GO:0004674; GO:0035091; GO:0000166; GO:0016301; GO:0016740		100533105	TRUE	-0.160266	0.114603	0.157934	chr8	66667616	66860472	192857	+	273.519	256.939	262.416	244.426	297.381	5.96126	5.22125	5.3844	4.98354	6.48382
ENSG00000213047	ENST00000620048; ENST00000294737; ENST00000463124; ENST00000235453; ENST00000367396; ENST00000496935; ENST00000422998; ENST00000294738; ENST00000468589; ENST00000495550; ENST00000477581	DENND1B	protein_coding	protein_coding	DENN domain containing 1B [Source:HGNC Symbol;Acc:HGNC:28404]	0.4102	2081	GO:0015031; GO:0050852; GO:0032456; GO:0050776; GO:0006897; GO:2000553; GO:0043547; GO:0050790	GO:0005085; GO:1901981; GO:0031267; GO:0005515	GO:0005737; GO:0016607; GO:0031410; GO:0005829; GO:0043231; GO:0030136	163486	TRUE	-0.144948	0.11463	0.157959	chr1	197504748	197775696	270949	-	378.352	350.465	325.263	344.152	375.988	11.6856	10.0923	9.45769	9.9436	11.617
ENSG00000271781	ENST00000607068	ENSG00000271781	long_noncoding	lncRNA	novel transcript, antisense to TPPP	0.6131	791					TRUE	-0.371654	0.114654	0.157978	chr5	675826	676616	791	+	11.4363	6.16654	6.61552	6.84393	11.3649	0.929257	0.467179	0.506069	0.520229	0.923806
ENSG00000286408	ENST00000665702	ENSG00000286408	long_noncoding	lncRNA	novel transcript	0.5308	829					TRUE	0.374067	0.114701	0.158031	chr5	133051065	133051893	829	-	21.9196	33.916	17.6414	34.2196	17.9944	1.69943	2.45171	1.28766	2.48191	1.39564
ENSG00000169446	ENST00000305963; ENST00000680510; ENST00000681201; ENST00000679621	MMGT1	protein_coding	protein_coding	membrane magnesium transporter 1 [Source:HGNC Symbol;Acc:HGNC:28100]	0.387	2967	GO:0015693; GO:1903830; GO:0051234; GO:0071816; GO:0045050; GO:0034755; GO:0006812; GO:0006824; GO:0006825; GO:0006826	GO:0005515; GO:0015095; GO:0032977; GO:0015087; GO:0015093; GO:0022890	GO:0016020; GO:0016021; GO:0005769; GO:0005794; GO:0005783; GO:0005789; GO:0005768; GO:0000139; GO:0031901; GO:0030176; GO:0005886; GO:0072546; GO:0005737; GO:0010008	93380	TRUE	-0.115336	0.114792	0.158143	chrX	135960588	135974029	13442	-	1104.56	994.869	1009.97	934.685	1019.05	23.9275	20.094	20.5974	18.9415	22.0836
ENSG00000078699	ENST00000471007; ENST00000342704; ENST00000375279; ENST00000344201; ENST00000346541; ENST00000397800; ENST00000492345; ENST00000359606; ENST00000491618; ENST00000543126	CBFA2T2	protein_coding	protein_coding	CBFA2/RUNX1 partner transcriptional co-repressor 2 [Source:HGNC Symbol;Acc:HGNC:1536]	0.5156	5148	GO:0006351; GO:0045892; GO:0000122; GO:0010976; GO:0010977; GO:0030855; GO:0045746; GO:0060575	GO:0046872; GO:0005515; GO:0003714	GO:0005634	9139	TRUE	-0.140145	0.114861	0.158224	chr20	33490075	33650036	159962	+	473.655	401.853	438.829	406.725	444.178	5.91356	4.67786	5.15798	4.75037	5.54766
ENSG00000172613	ENST00000622583; ENST00000621995; ENST00000543808; ENST00000544620; ENST00000538013; ENST00000542139; ENST00000541132; ENST00000307980; ENST00000530934; ENST00000529100; ENST00000535644	RAD9A	protein_coding	protein_coding	RAD9 checkpoint clamp component A [Source:HGNC Symbol;Acc:HGNC:9827]	0.6214	1020	GO:0000077; GO:0006974; GO:0090305; GO:0006281; GO:0031573; GO:0071479; GO:0000076; GO:0008630; GO:1902231	GO:0016787; GO:0017124; GO:0005515; GO:0004527; GO:0004518; GO:0019899; GO:0042826; GO:0019901; GO:0008408; GO:0008853	GO:0030896; GO:0005634; GO:0005654; GO:0005737	5883	TRUE	0.165819	0.114955	0.158342	chr11	67317871	67398410	80540	+	286.861	369.993	341.802	303.088	313.482	18.0758	21.7376	20.2767	17.8663	19.7608
ENSG00000130640	ENST00000252936; ENST00000683612; ENST00000682123; ENST00000682256; ENST00000682905; ENST00000682515; ENST00000683786; ENST00000683308; ENST00000683829; ENST00000682631; ENST00000684478; ENST00000682161; ENST00000682332; ENST00000684487; ENST00000683673; ENST00000682093; ENST00000683014; ENST00000682591; ENST00000683060; ENST00000683383; ENST00000682990; ENST00000417178; ENST00000477923; ENST00000368562; ENST00000482278; ENST00000543663; ENST00000682712; ENST00000683704; ENST00000683552; ENST00000470829; ENST00000424450; ENST00000684421; ENST00000683031; ENST00000487796; ENST00000480198	TUBGCP2	protein_coding	protein_coding	tubulin gamma complex associated protein 2 [Source:HGNC Symbol;Acc:HGNC:18599]	0.5757	3133	GO:0000226; GO:0007020; GO:0031122; GO:0000278; GO:0051225; GO:0065003; GO:0007420; GO:0001764; GO:0051321	GO:0043015; GO:0005515; GO:0051011	GO:0005737; GO:0016020; GO:0005654; GO:0005856; GO:0005813; GO:0005874; GO:0005815; GO:0000922; GO:0005829; GO:0000930; GO:0000923; GO:0008275; GO:0005881	10844	TRUE	-0.105871	0.11502	0.158418	chr10	133278635	133318823	40189	-	1400	1363.83	1298.85	1337.5	1471.75	28.7205	26.0867	25.0853	25.6684	30.2041
ENSG00000183741	ENST00000407418; ENST00000216083; ENST00000469420	CBX6	protein_coding	protein_coding	chromobox 6 [Source:HGNC Symbol;Acc:HGNC:1556]	0.5923	3819	GO:0000122; GO:0006325	GO:0005515; GO:0003727	GO:0005634; GO:0005694; GO:0031519; GO:0005654; GO:0000792	23466	TRUE	-0.106185	0.115104	0.158521	chr22	38861422	38872249	10828	-	2739	2462.51	2546.97	2819.7	2881.95	46.0965	38.6408	40.355	44.3934	48.5208
ENSG00000286835	ENST00000658405	ENSG00000286835	long_noncoding	lncRNA	novel transcript, sense intronic to ZNF367	0.5245	654					TRUE	-0.386603	0.115223	0.158671	chr9	96416724	96417377	654	-	16.2015	7.1943	16.5388	8.79933	17.9944	1.59222	0.659218	1.5302	0.80898	1.7691
ENSG00000289981	ENST00000702275	ENSG00000289981	long_noncoding	lncRNA	novel transcript	0.4705	763					TRUE	-0.392489	0.115376	0.158869	chr6	20400741	20401503	763	-	5.71817	4.11103	5.51293	3.91081	12.312	0.481679	0.322882	0.4372	0.308183	1.03752
ENSG00000001460	ENST00000337248; ENST00000374409; ENST00000003583; ENST00000468303; ENST00000497384; ENST00000438866; ENST00000435187; ENST00000483261; ENST00000498488; ENST00000483528; ENST00000475760; ENST00000492753	STPG1	protein_coding	protein_coding	sperm tail PG-rich repeat containing 1 [Source:HGNC Symbol;Acc:HGNC:28070]	0.4695	1684	GO:0006915; GO:0043065; GO:1902110	GO:0003674	GO:0005634; GO:0005737; GO:0005739	90529	TRUE	-0.177764	0.115432	0.158933	chr1	24356999	24416934	59936	-	192.512	168.552	175.311	177.942	203.621	7.34751	5.99806	6.29927	6.35334	7.7745
ENSG00000117899	ENST00000619987; ENST00000561312; ENST00000422879; ENST00000560244; ENST00000560189; ENST00000559537; ENST00000261758	MESD	protein_coding	protein_coding	mesoderm development LRP chaperone [Source:HGNC Symbol;Acc:HGNC:13520]	0.5235	2138	GO:0006457; GO:0016055; GO:0001503; GO:0006909; GO:0034394; GO:0007498; GO:1904395	GO:0005515; GO:0003674; GO:0050750; GO:0042802	GO:0005783; GO:0005886	23184	TRUE	0.120304	0.115462	0.158961	chr15	80946289	80989828	43540	-	2119.53	2235.37	2552.49	2079.58	2088.3	63.7174	62.6557	72.2401	58.4834	62.8025
ENSG00000104998	ENST00000263379	IL27RA	protein_coding	protein_coding	interleukin 27 receptor subunit alpha [Source:HGNC Symbol;Acc:HGNC:17290]	0.579	2950	GO:0019221; GO:0043524; GO:0006955; GO:0007166; GO:0042104; GO:0002692; GO:0002827; GO:0002829; GO:0032700; GO:0032715; GO:0032720; GO:0032729; GO:0048302; GO:0050830; GO:0070106; GO:2000317; GO:2000408	GO:0005515; GO:0004896; GO:0004888; GO:0019955; GO:0005143; GO:0042019; GO:0045509	GO:0016020; GO:0016021; GO:0009897; GO:0005886; GO:0005887; GO:0043235; GO:0042022; GO:0072536	9466	TRUE	-0.328595	0.115501	0.159002	chr19	14031762	14053218	21457	+	42.8863	24.6662	37.4879	44.9744	52.0891	0.934376	0.50107	0.768939	0.916661	1.13532
ENSG00000220205	ENST00000316509; ENST00000404970; ENST00000488857; ENST00000481878	VAMP2	protein_coding	protein_coding	vesicle associated membrane protein 2 [Source:HGNC Symbol;Acc:HGNC:12643]	0.5755	1259	GO:0016192; GO:0006906; GO:0035493; GO:0017157; GO:0048488; GO:0043308; GO:0016079; GO:0006887; GO:0009749; GO:0015031; GO:0017156; GO:0032869; GO:0043001; GO:0060291; GO:0060627; GO:0061025; GO:0065003; GO:0090316; GO:1902259	GO:0005515; GO:0005484; GO:0017075; GO:0019905; GO:0005516; GO:0043621; GO:0000149; GO:0005543; GO:0048306	GO:0016021; GO:0110165; GO:0016020; GO:0031410; GO:0005886; GO:0045202; GO:0031982; GO:0030672; GO:0008076; GO:0030136; GO:0005829; GO:0031201; GO:0005887; GO:0030667; GO:0048471; GO:0043005; GO:0030669; GO:0005802; GO:0008021; GO:0061202; GO:0060203; GO:0070083; GO:0044306; GO:0030141; GO:0042589; GO:0043231; GO:0070032; GO:0070033; GO:0070044; GO:0070161	6844	TRUE	-0.247356	0.115531	0.159021	chr17	8159149	8163546	4398	-	85.7725	69.8875	72.7707	59.6399	77.6601	4.37873	3.32653	3.49746	2.84824	3.9661
ENSG00000291062	ENST00000558187; ENST00000558550; ENST00000701714; ENST00000560381	ENSG00000291062	long_noncoding	lncRNA	novel transcript	0.507	1319					TRUE	0.376117	0.115534	0.159021	chr15	84080168	84165291	85124	+	6.6712	11.3053	8.82069	12.7101	5.68244	0.325076	0.513638	0.404651	0.579391	0.277002
ENSG00000261879	ENST00000573772; ENST00000669386; ENST00000671211; ENST00000663434; ENST00000575601; ENST00000667038; ENST00000649359; ENST00000571689; ENST00000656594; ENST00000702138	ZNF594-DT	long_noncoding	lncRNA	ZNF594 divergent transcript [Source:HGNC Symbol;Acc:HGNC:55347]	0.5165	1261				100130950	TRUE	-0.369075	0.115634	0.159146	chr17	5192007	5248182	56176	+	31.4499	18.4996	23.1543	12.7101	20.8356	1.60299	0.879157	1.11106	0.60604	1.06239
ENSG00000238058	ENST00000423793; ENST00000651515	CAMSAP1-DT	long_noncoding	lncRNA	CAMSAP1 divergent transcript [Source:HGNC Symbol;Acc:HGNC:55648]	0.5074	488				107987141	TRUE	-0.316475	0.115689	0.159208	chr9	135907812	135916126	8315	+	37.1681	25.6939	29.7698	22.4872	32.2005	4.89526	3.15522	3.6913	2.77065	4.24263
ENSG00000267263	ENST00000585369	ENSG00000267263	long_noncoding	lncRNA	novel transcript, sense intronic to SEPT9	0.6016	768					TRUE	-0.38983	0.115715	0.159231	chr17	77469068	77471045	1978	+	4.76514	3.08327	4.41034	3.91081	11.3649	0.398786	0.240585	0.347483	0.306176	0.951472
ENSG00000125434	ENST00000579192; ENST00000380067; ENST00000581320; ENST00000585311; ENST00000580340; ENST00000579681; ENST00000577745	SLC25A35	protein_coding	protein_coding	solute carrier family 25 member 35 [Source:HGNC Symbol;Acc:HGNC:31921]	0.5885	1612		GO:0005515	GO:0016020; GO:0016021; GO:0005739; GO:0005743	399512	TRUE	-0.337204	0.115851	0.159405	chr17	8287763	8295400	7638	-	54.3226	42.138	23.1543	45.9521	45.4596	2.16591	1.56649	0.869139	1.71398	1.81323
ENSG00000243708	ENST00000452633; ENST00000461382; ENST00000458483; ENST00000483748; ENST00000566076; ENST00000569354	PLA2G4B	protein_coding	protein_coding	phospholipase A2 group IVB [Source:HGNC Symbol;Acc:HGNC:9036]	0.6073	1815	GO:0009395; GO:0006629; GO:0016042; GO:0006954; GO:0006650; GO:0019722; GO:0019369; GO:0007567; GO:0036148; GO:0046475	GO:0004620; GO:0046872; GO:0005509; GO:0016787; GO:0005544; GO:0004623; GO:0052689; GO:0004622; GO:0102545; GO:0047498; GO:0008970	GO:0005737; GO:0016020; GO:0005768; GO:0005739; GO:0005576; GO:0005829; GO:0031966; GO:0031901; GO:0005743	100137049	TRUE	0.22585	0.115943	0.159519	chr15	41837775	41848147	10373	+	86.7256	97.6369	99.2328	109.503	85.2367	3.07111	3.22371	3.30827	3.62756	3.01955
ENSG00000106683	ENST00000418310; ENST00000336180; ENST00000435201; ENST00000538333; ENST00000486361; ENST00000491052; ENST00000483414; ENST00000476792	LIMK1	protein_coding	protein_coding	LIM domain kinase 1 [Source:HGNC Symbol;Acc:HGNC:6613]	0.6036	2010	GO:0006468; GO:0016310; GO:0045773; GO:0030036; GO:0007399; GO:0007165; GO:0007266; GO:0038096; GO:0051496; GO:0051444; GO:0032233; GO:0043149; GO:0048675	GO:0005515; GO:0005524; GO:0004672; GO:0046872; GO:0000166; GO:0004674; GO:0016301; GO:0016740; GO:0106310; GO:0031072	GO:0016607; GO:0005829; GO:0043229; GO:0005737; GO:0005634; GO:0042995; GO:0005856; GO:0043005; GO:0030027; GO:0001673; GO:0005925; GO:0016020	3984	TRUE	0.109677	0.116095	0.159715	chr7	74082933	74122525	39593	+	1349.49	1462.5	1433.36	1578.99	1414.93	43.1517	43.6031	43.1502	47.2334	45.2617
ENSG00000183475	ENST00000332783; ENST00000558747; ENST00000343276; ENST00000561192	ASB7	protein_coding	protein_coding	ankyrin repeat and SOCS box containing 7 [Source:HGNC Symbol;Acc:HGNC:17182]	0.4595	2346	GO:0016567; GO:0035556	GO:0005515	GO:0005829	140460	TRUE	0.133864	0.116108	0.15972	chr15	100602589	100651701	49113	+	440.299	489.212	477.42	508.406	454.596	12.0627	12.4965	12.3139	13.0301	12.4592
ENSG00000175832	ENST00000538265; ENST00000393664; ENST00000319349; ENST00000545954; ENST00000545089; ENST00000591713; ENST00000586826; ENST00000590236; ENST00000585508; ENST00000587151; ENST00000586764	ETV4	protein_coding	protein_coding	ETS variant transcription factor 4 [Source:HGNC Symbol;Acc:HGNC:3493]	0.6046	1386	GO:0006355; GO:0006357; GO:0030154; GO:0045944; GO:0045618	GO:0003700; GO:0043565; GO:0003677; GO:0005515; GO:0000981; GO:0000978; GO:1990837; GO:0001228	GO:0005634; GO:0005730; GO:0005694; GO:0000785; GO:0005654	2118	TRUE	0.15388	0.116205	0.159841	chr17	43527844	43579620	51777	-	492.716	544.711	463.086	587.6	463.119	22.8485	23.5517	20.2172	25.4908	21.4843
ENSG00000114904	ENST00000233027; ENST00000535191; ENST00000383721; ENST00000461689; ENST00000493199; ENST00000487068; ENST00000496822	NEK4	protein_coding	protein_coding	NIMA related kinase 4 [Source:HGNC Symbol;Acc:HGNC:11399]	0.5049	2132	GO:0006468; GO:0016310; GO:0051301; GO:0006974; GO:0007049; GO:2000772; GO:0000278; GO:0045893; GO:2001020	GO:0005524; GO:0004672; GO:0046872; GO:0000166; GO:0004674; GO:0016301; GO:0016740; GO:0106310; GO:0030145	GO:0005737; GO:0005829; GO:0005929; GO:0042995	6787	TRUE	-0.119507	0.116262	0.159906	chr3	52708444	52770946	62503	-	788.154	705.041	767.4	756.743	827.743	23.7602	19.8174	21.78	21.3416	24.9632
ENSG00000288904	ENST00000687812	ENSG00000288904	long_noncoding	lncRNA	novel transcript	0.4705	1507					TRUE	0.418918	0.1163	0.159944	chr6	4017266	4018772	1507	-	10.4833	13.3608	8.82069	25.4203	8.52367	0.447106	0.531299	0.35417	1.01422	0.363668
ENSG00000284378	ENST00000612829	MIR1244-1	short_noncoding	miRNA	microRNA 1244-1 [Source:HGNC Symbol;Acc:HGNC:35310]	0.3176	85				100302285	TRUE	-0.194344	0.116328	0.15997	chr2	231713314	231713398	85	+	172.498	169.58	138.926	161.321	189.415	130.434	119.557	98.8978	114.114	143.28
ENSG00000171877	ENST00000618556; ENST00000417257; ENST00000402883; ENST00000449926; ENST00000484674; ENST00000458630; ENST00000421674; ENST00000558108; ENST00000451277; ENST00000636859; ENST00000473965; ENST00000479319	FRMD5	protein_coding	protein_coding	FERM domain containing 5 [Source:HGNC Symbol;Acc:HGNC:28214]	0.4741	2394	GO:0030334; GO:0031032; GO:0045785; GO:2000146	GO:0005515; GO:0008092; GO:0019901; GO:0005178	GO:0016020; GO:0016021; GO:0005856; GO:0005912; GO:0070161	84978	TRUE	-0.127762	0.116439	0.16011	chr15	43870761	44195271	324511	-	903.471	737.93	872.146	788.029	843.843	24.2558	18.4718	22.0438	19.7917	22.6636
ENSG00000128714	ENST00000392539	HOXD13	protein_coding	protein_coding	homeobox D13 [Source:HGNC Symbol;Acc:HGNC:5136]	0.5195	2416	GO:0006355; GO:0045944; GO:0006357; GO:0001501; GO:0006366; GO:0007389; GO:0009952; GO:0022612; GO:0030326; GO:0030539; GO:0030850; GO:0033574; GO:0035108; GO:0042127; GO:0042733; GO:0048619; GO:0060527; GO:0060571; GO:0060602; GO:0060687	GO:0003677; GO:0000981; GO:0003700; GO:0000978; GO:1990837; GO:0001228; GO:0000987; GO:0003682	GO:0005634; GO:0005654; GO:0000785	3239	TRUE	-0.345136	0.116649	0.160381	chr2	176092721	176095944	3224	+	25.7318	16.4441	19.8466	13.6879	21.7827	0.684539	0.40788	0.497062	0.340647	0.579705
ENSG00000154727	ENST00000354828; ENST00000400075; ENST00000487266	GABPA	protein_coding	protein_coding	GA binding protein transcription factor subunit alpha [Source:HGNC Symbol;Acc:HGNC:4071]	0.3989	3709	GO:0006355; GO:0006357; GO:0045944; GO:0030154; GO:0010628; GO:1903351; GO:0000122; GO:0001701; GO:0001825; GO:0045653	GO:0003700; GO:0043565; GO:0003677; GO:0005515; GO:1990837; GO:0000981; GO:0000978; GO:0001228; GO:0000976; GO:0003682	GO:0005634; GO:0005654; GO:0000785	2551	TRUE	-0.124306	0.116664	0.160381	chr21	25734570	25772460	37891	+	697.617	615.627	607.525	610.087	636.434	12.0889	9.9467	9.91128	9.8901	11.0329
ENSG00000169609	ENST00000514272; ENST00000538348; ENST00000510873; ENST00000512638; ENST00000451195; ENST00000304177; ENST00000508990; ENST00000563387; ENST00000565712; ENST00000505341; ENST00000506912; ENST00000565725	C15orf40	protein_coding	protein_coding	chromosome 15 open reading frame 40 [Source:HGNC Symbol;Acc:HGNC:28443]	0.5027	1559			GO:0005737	123207	TRUE	0.143172	0.116666	0.160381	chr15	82988441	83011641	23201	-	423.145	451.185	423.393	457.565	379.777	17.4449	17.3431	16.4331	17.6471	15.663
ENSG00000289361	ENST00000688555	ENSG00000289361	long_noncoding	lncRNA	novel transcript	0.3615	1549					TRUE	-0.426794	0.116674	0.160381	chr4	89940	91488	1549	+	6.6712	1.02776	7.7181	4.88852	12.312	0.276807	0.039761	0.301496	0.189754	0.511055
ENSG00000279619	ENST00000624372	ENSG00000279619	protein_coding	TEC	novel transcript	0.5873	1936					TRUE	-0.399857	0.116697	0.160399	chr19	35137645	35139580	1936	-	7.62423	5.13879	2.20517	6.84393	11.3649	0.253114	0.159065	0.0689223	0.212552	0.377443
ENSG00000123870	ENST00000456718	ZNF137P	pseudogene	transcribed_unprocessed_pseudogene	zinc finger protein 137, pseudogene [Source:HGNC Symbol;Acc:HGNC:12921]	0.3917	1920				7696	TRUE	-0.361116	0.1168	0.160527	chr19	52592038	52597345	5308	+	53.3696	33.916	23.1543	30.3088	27.4651	1.78656	1.05857	0.729715	0.949147	0.919756
ENSG00000081154	ENST00000265260; ENST00000498274; ENST00000460231; ENST00000469941; ENST00000627393; ENST00000486406; ENST00000470490; ENST00000465366	PCNP	protein_coding	protein_coding	PEST proteolytic signal containing nuclear protein [Source:HGNC Symbol;Acc:HGNC:30023]	0.4008	1188	GO:0016567; GO:0007049; GO:0043161	GO:0005515	GO:0005634; GO:0005654; GO:0016604	57092	TRUE	-0.0972986	0.116929	0.160691	chr3	101574180	101594465	20286	+	2758.06	2494.37	2675.98	2693.57	2851.64	149.215	125.824	136.298	136.326	154.337
ENSG00000167272	ENST00000341039; ENST00000357500; ENST00000542568; ENST00000542776; ENST00000543355; ENST00000541834; ENST00000535245; ENST00000511394; ENST00000539716	POP5	protein_coding	protein_coding	POP5 homolog, ribonuclease P/MRP subunit [Source:HGNC Symbol;Acc:HGNC:17689]	0.495	740	GO:0090501; GO:0090502; GO:0008033; GO:0006364; GO:0001682	GO:0003723; GO:0005515; GO:0033204; GO:0004526	GO:0005634; GO:1990904; GO:0005730; GO:0030677; GO:1902555; GO:0005654; GO:0000172; GO:0030681; GO:0005655	51367	TRUE	0.152872	0.116965	0.160728	chr12	120578764	120581402	2639	-	338.325	343.271	357.238	392.059	315.376	29.3613	27.7761	29.1875	31.8298	27.3802
ENSG00000132294	ENST00000254624; ENST00000522709; ENST00000637848; ENST00000520362; ENST00000519656; ENST00000519920; ENST00000523074; ENST00000521940	EFR3A	protein_coding	protein_coding	EFR3 homolog A [Source:HGNC Symbol;Acc:HGNC:28970]	0.4162	2111	GO:0046854; GO:0072659		GO:0005737; GO:0016020; GO:0005829; GO:0005886	23167	TRUE	0.110107	0.117277	0.161143	chr8	131904093	132013642	109550	+	1061.67	1160.34	1155.51	1085.25	1037.05	32.3242	32.9393	33.1214	30.9106	31.5865
ENSG00000118482	ENST00000262043; ENST00000506783; ENST00000481385; ENST00000515594; ENST00000494284; ENST00000509876; ENST00000509330; ENST00000393387; ENST00000514822; ENST00000503248; ENST00000505138; ENST00000420043	PHF3	protein_coding	protein_coding	PHD finger protein 3 [Source:HGNC Symbol;Acc:HGNC:8921]	0.4019	4226	GO:0006351	GO:0046872; GO:0003674	GO:0005634; GO:0005575	23469	TRUE	0.113269	0.117402	0.161301	chr6	63635802	63779336	143535	+	2923.89	3241.55	3548.12	2924.31	3059.05	44.469	45.9665	50.8033	41.6064	46.5424
ENSG00000079739	ENST00000650546; ENST00000371084; ENST00000540265; ENST00000473117; ENST00000371083; ENST00000483707	PGM1	protein_coding	protein_coding	phosphoglucomutase 1 [Source:HGNC Symbol;Acc:HGNC:8905]	0.4891	1791	GO:0005975; GO:0071704; GO:0006096; GO:0006094; GO:0006006	GO:0000287; GO:0016868; GO:0046872; GO:0004614; GO:0016853; GO:0005515	GO:0005737; GO:0005576; GO:0005829; GO:0070062; GO:1904813; GO:1904724	5236	TRUE	-0.0962488	0.117483	0.161399	chr1	63593411	63660245	66835	+	3162.15	2938.36	2828.13	3115.94	3170.8	113.478	98.3167	95.5491	104.607	113.832
ENSG00000171634	ENST00000306378; ENST00000582467; ENST00000544778; ENST00000321892; ENST00000342579; ENST00000644067; ENST00000424123; ENST00000544491; ENST00000579173; ENST00000467104; ENST00000577770; ENST00000584931; ENST00000580465; ENST00000582406; ENST00000581258; ENST00000583990; ENST00000578307; ENST00000577837	BPTF	protein_coding	protein_coding	bromodomain PHD finger transcription factor [Source:HGNC Symbol;Acc:HGNC:3581]	0.4371	4530	GO:0006357; GO:0006325; GO:0010604; GO:0045935; GO:0045944; GO:0006338; GO:0006355; GO:0000122; GO:0007420; GO:0001892; GO:0007492; GO:0009952	GO:0005515; GO:0046872; GO:0000978; GO:0035064; GO:0043565; GO:0008094	GO:0005634; GO:0005737; GO:0005654; GO:0016589; GO:0070062; GO:0000785; GO:1904949	2186	TRUE	-0.149517	0.117498	0.161407	chr17	67825503	67984378	158876	+	1570.59	1557.05	1664.91	1228.97	1718.94	22.2838	20.5979	22.2389	16.3121	24.398
ENSG00000260604	ENST00000566733	ENSG00000260604	long_noncoding	lncRNA	novel transcript	0.4566	7153					TRUE	0.343477	0.117529	0.161437	chr6	3904920	3912072	7153	-	16.2015	21.5829	22.0517	20.5318	13.259	0.145577	0.180817	0.186542	0.172585	0.119183
ENSG00000152700	ENST00000402673; ENST00000507419; ENST00000508363; ENST00000502539; ENST00000439578; ENST00000509937; ENST00000509730; ENST00000503318; ENST00000505758; ENST00000502286; ENST00000504242	SAR1B	protein_coding	protein_coding	secretion associated Ras related GTPase 1B [Source:HGNC Symbol;Acc:HGNC:10535]	0.4324	1556	GO:0006886; GO:0015031; GO:0016192; GO:0006888; GO:0042953; GO:0055088; GO:0032368; GO:0061024; GO:0002474; GO:0016050; GO:0003400; GO:0070863	GO:0005525; GO:0003924; GO:0046872; GO:0000166; GO:0005515	GO:0016020; GO:0005794; GO:0005783; GO:0005789; GO:0032580; GO:0070971; GO:0005829; GO:0012507; GO:0030127	51128	TRUE	-0.0991181	0.117778	0.161765	chr5	134601149	134649271	48123	-	1814.57	1685.52	1674.83	1716.85	1812.7	74.9529	64.9147	65.1303	66.3419	74.9046
ENSG00000273449	ENST00000609356	ENSG00000273449	long_noncoding	lncRNA	novel transcript	0.3387	927					TRUE	-0.437097	0.117826	0.161811	chr4	163529771	163530697	927	+	8.57725	9.24981	1.10259	6.84393	14.2061	0.594694	0.597959	0.0719706	0.443906	0.985343
ENSG00000170293	ENST00000458535; ENST00000307526	CMTM8	protein_coding	protein_coding	CKLF like MARVEL transmembrane domain containing 8 [Source:HGNC Symbol;Acc:HGNC:19179]	0.5276	1082	GO:0007165; GO:0006935; GO:0042552	GO:0005515; GO:0005125; GO:0019911	GO:0005634; GO:0005737; GO:0110165; GO:0016020; GO:0016021; GO:0005654; GO:0005615	152189	TRUE	0.277693	0.117831	0.161811	chr3	32238679	32370321	131643	+	48.6044	57.5544	61.7448	78.2163	56.8244	2.88718	3.18764	3.45299	4.34646	3.37676
ENSG00000165630	ENST00000417658; ENST00000378572; ENST00000320054; ENST00000601460; ENST00000595538; ENST00000596044; ENST00000601075; ENST00000597920; ENST00000615691; ENST00000440878; ENST00000617260; ENST00000614899; ENST00000601758; ENST00000599639; ENST00000596499; ENST00000613467; ENST00000599378; ENST00000616949; ENST00000622389; ENST00000612284; ENST00000613937; ENST00000600249; ENST00000614991; ENST00000596235; ENST00000613332; ENST00000621308; ENST00000620849; ENST00000612515; ENST00000619389; ENST00000419851; ENST00000610395; ENST00000613191; ENST00000594575; ENST00000621532; ENST00000619944; ENST00000612296; ENST00000613992; ENST00000618688; ENST00000593351; ENST00000615209; ENST00000622799; ENST00000619884; ENST00000611235; ENST00000618536; ENST00000613031; ENST00000612602; ENST00000600511; ENST00000617534; ENST00000593358; ENST00000612304; ENST00000620600; ENST00000616092; ENST00000612960; ENST00000621394; ENST00000616222; ENST00000620488; ENST00000616861; ENST00000598625; ENST00000430721	PRPF18	protein_coding	protein_coding	pre-mRNA processing factor 18 [Source:HGNC Symbol;Acc:HGNC:17351]	0.4627	757	GO:0008380; GO:0006397; GO:0000350	GO:0005515	GO:0005681; GO:0005634; GO:0016607; GO:0110165; GO:0005682; GO:0046540; GO:0071021	8559	TRUE	0.140359	0.117843	0.161811	chr10	13586939	13668445	81507	+	467.937	587.877	525.934	513.294	514.261	39.7246	46.532	42.0339	40.7642	43.6739
ENSG00000278129	ENST00000621650	ZNF8	protein_coding	protein_coding	zinc finger protein 8 [Source:HGNC Symbol;Acc:HGNC:13154]	0.4876	9110	GO:0006355; GO:0006357; GO:0000122; GO:0030509	GO:0046872; GO:0003677; GO:0008270; GO:0005515; GO:0000981; GO:0000978	GO:0005634	7554	TRUE	-0.169821	0.117851	0.161811	chr19	58278955	58302791	23837	+	403.131	317.577	421.188	337.308	404.401	2.84415	2.08905	2.79756	2.22625	2.85421
ENSG00000058091	ENST00000449528; ENST00000484035; ENST00000446224; ENST00000430760; ENST00000456689; ENST00000380050; ENST00000496279; ENST00000446790; ENST00000265741; ENST00000406263; ENST00000436577; ENST00000431029; ENST00000478540; ENST00000487145; ENST00000460493	CDK14	protein_coding	protein_coding	cyclin dependent kinase 14 [Source:HGNC Symbol;Acc:HGNC:8883]	0.4247	1744	GO:0006468; GO:0016310; GO:0051301; GO:0016055; GO:0007049; GO:0051726; GO:0000086; GO:0000083; GO:0060828	GO:0005524; GO:0004672; GO:0000166; GO:0004674; GO:0016301; GO:0016740; GO:0106310; GO:0005515; GO:0004693; GO:0030332	GO:0005654; GO:0005829; GO:0005634; GO:0005737; GO:0016020; GO:0005886; GO:0000307; GO:0000308	5218	TRUE	0.1263	0.117869	0.161811	chr7	90466424	91210590	744167	+	684.274	836.594	761.887	793.895	775.654	25.2179	28.7466	26.4342	27.3705	28.5965
ENSG00000161551	ENST00000638827; ENST00000639703; ENST00000638875; ENST00000640678; ENST00000639416; ENST00000640955; ENST00000451628; ENST00000639636; ENST00000301399; ENST00000638348; ENST00000638325; ENST00000638814; ENST00000638538; ENST00000638423; ENST00000640429; ENST00000638684; ENST00000639183; ENST00000638721	ZNF577	protein_coding	protein_coding	zinc finger protein 577 [Source:HGNC Symbol;Acc:HGNC:28673]	0.4636	2328	GO:0006355; GO:0006357	GO:0046872; GO:0003677; GO:0000981; GO:0000978	GO:0005634	84765	TRUE	0.220975	0.117869	0.161811	chr19	51804816	51890950	86135	-	116.269	139.775	169.798	127.101	129.749	3.21002	3.59803	4.41339	3.28272	3.58355
ENSG00000226935	ENST00000412526; ENST00000455939	LINC00161	long_noncoding	lncRNA	long intergenic non-protein coding RNA 161 [Source:HGNC Symbol;Acc:HGNC:17138]	0.3984	692				118421	TRUE	0.421763	0.117911	0.161855	chr21	28539318	28540355	1038	+	17.1545	21.5829	22.0517	12.7101	5.68244	1.5933	1.86905	1.92823	1.10436	0.527984
ENSG00000135999	ENST00000457184; ENST00000258484; ENST00000409654; ENST00000397424; ENST00000449013; ENST00000491099	EPC2	protein_coding	protein_coding	enhancer of polycomb homolog 2 [Source:HGNC Symbol;Acc:HGNC:24543]	0.4059	1394	GO:0006357; GO:0016573; GO:0006325; GO:0006281; GO:0006974; GO:0045893; GO:0042981; GO:0051726; GO:0043967; GO:0043968; GO:1905168; GO:2000779		GO:0005634; GO:0000123; GO:0035267; GO:0032777; GO:0000786	26122	TRUE	-0.122194	0.117927	0.161864	chr2	148644440	148787569	143130	+	791.013	738.957	755.272	670.705	780.389	36.4709	31.7669	32.7841	28.9291	35.9948
ENSG00000152422	ENST00000282268; ENST00000338635; ENST00000396027; ENST00000542685; ENST00000511817; ENST00000509268	XRCC4	protein_coding	protein_coding	X-ray repair cross complementing 4 [Source:HGNC Symbol;Acc:HGNC:12831]	0.3636	1554	GO:0006310; GO:0006302; GO:0006281; GO:0006974; GO:0006303; GO:0010165; GO:0033152; GO:0051103; GO:1990166; GO:0051351	GO:0003677; GO:0005515; GO:0042802; GO:0008022; GO:0060090; GO:0003676; GO:0070975	GO:0005634; GO:0005737; GO:0005654; GO:0005829; GO:0005694; GO:0035861; GO:0070419; GO:0005958; GO:0032807	7518	TRUE	0.166303	0.118061	0.162035	chr5	83077498	83353787	276290	+	227.774	278.522	280.057	250.292	250.028	9.42059	10.7406	10.9048	9.68416	10.345
ENSG00000240990	ENST00000520360; ENST00000647851; ENST00000522863; ENST00000647680; ENST00000522674; ENST00000648491; ENST00000648499; ENST00000520395; ENST00000650141; ENST00000479766	HOXA11-AS	long_noncoding	lncRNA	HOXA11 antisense RNA [Source:HGNC Symbol;Acc:HGNC:24957]	0.598	1072	GO:0010629			221883	TRUE	-0.38487	0.118246	0.162276	chr7	27184507	27189298	4792	+	19.0606	7.1943	8.82069	10.7547	10.4178	1.14279	0.402172	0.497886	0.603213	0.624847
ENSG00000287574	ENST00000658337	ENSG00000287574	long_noncoding	lncRNA	novel transcript	0.4965	1158					TRUE	0.404072	0.118269	0.162293	chr7	44582519	44583676	1158	+	8.57725	14.3886	6.61552	16.621	5.68244	0.476064	0.744609	0.345683	0.863005	0.315514
ENSG00000143971	ENST00000645739; ENST00000644028; ENST00000272342; ENST00000462772	ETAA1	protein_coding	protein_coding	ETAA1 activator of ATR kinase [Source:HGNC Symbol;Acc:HGNC:24648]	0.3585	4173	GO:0006281; GO:0006974; GO:0071902; GO:0031297; GO:2000001	GO:0005515; GO:0043539	GO:0005634; GO:0005654; GO:0005829; GO:0043596	54465	TRUE	-0.126772	0.11835	0.162391	chr2	67397322	67412089	14768	+	741.456	757.457	721.091	725.456	864.679	11.4199	10.8775	10.456	10.4527	13.3229
ENSG00000268713	ENST00000600047	ENSG00000268713	long_noncoding	lncRNA	novel transcript	0.4014	1385					TRUE	-0.326727	0.118402	0.16245	chr19	57261354	57262738	1385	+	25.7318	20.5551	19.8466	20.5318	30.3064	1.19411	0.889384	0.867077	0.891338	1.40694
ENSG00000143630	ENST00000368358; ENST00000496230; ENST00000467204; ENST00000492035	HCN3	protein_coding	protein_coding	hyperpolarization activated cyclic nucleotide gated potassium channel 3 [Source:HGNC Symbol;Acc:HGNC:19183]	0.5746	2143	GO:0055085; GO:0006811; GO:0006813; GO:0034765; GO:0071805; GO:0006814; GO:0035725; GO:0003254; GO:0042391; GO:0071320; GO:0086091; GO:0098907; GO:2001257; GO:0072718; GO:1903351	GO:0005216; GO:0000166; GO:0005244; GO:0005249; GO:0005267; GO:0005515; GO:0030552; GO:0005272; GO:0005248	GO:0016020; GO:0110165; GO:0016021; GO:0005886; GO:0030424; GO:0030425; GO:0098855; GO:0005887; GO:0043025; GO:0044316; GO:0045202	57657	TRUE	-0.335893	0.118415	0.162454	chr1	155277463	155289848	12386	+	33.356	36.9993	27.5647	37.1527	57.7715	1.00041	1.03464	0.77831	1.0424	1.73334
ENSG00000134245	ENST00000256640; ENST00000369686; ENST00000369684; ENST00000478360	WNT2B	protein_coding	protein_coding	Wnt family member 2B [Source:HGNC Symbol;Acc:HGNC:12781]	0.4896	6362	GO:0007275; GO:0016055; GO:0008584; GO:0030182; GO:0060070; GO:0002062; GO:0045165; GO:0071425; GO:0061072; GO:0061303; GO:0002088; GO:0021871; GO:0009267; GO:0060492; GO:0060638; GO:0090190	GO:0005102; GO:0005125; GO:0005109	GO:0005576; GO:0043231; GO:0005615; GO:0062023	7482	TRUE	0.376831	0.118461	0.162505	chr1	112466541	112530165	63625	+	12.3894	21.5829	15.4362	12.7101	8.52367	0.125164	0.203299	0.146815	0.120122	0.0861439
ENSG00000163882	ENST00000456318; ENST00000412877; ENST00000438240; ENST00000460083; ENST00000455712; ENST00000430783; ENST00000443489; ENST00000452961; ENST00000429568; ENST00000488213; ENST00000489043; ENST00000490958; ENST00000476003	POLR2H	protein_coding	protein_coding	RNA polymerase II, I and III subunit H [Source:HGNC Symbol;Acc:HGNC:9195]	0.5354	852	GO:0006351; GO:0006366	GO:0003677; GO:0003697	GO:0005634; GO:0005730; GO:0043229; GO:0000428; GO:0005665; GO:0005666; GO:0005654; GO:0005829; GO:0005736; GO:0032993	5437	TRUE	0.112189	0.118566	0.162635	chr3	184361710	184368596	6887	+	1200.82	1268.25	1218.36	1370.74	1178.16	90.5225	89.1412	86.4673	96.6664	88.8487
ENSG00000196345	ENST00000426540; ENST00000431636; ENST00000341840; ENST00000273320; ENST00000418719; ENST00000447279; ENST00000496563; ENST00000419137	ZKSCAN7	protein_coding	protein_coding	zinc finger with KRAB and SCAN domains 7 [Source:HGNC Symbol;Acc:HGNC:12955]	0.5191	1775	GO:0006355; GO:0006357	GO:0046872; GO:0003677; GO:0005515; GO:0000981; GO:0000978	GO:0005634	55888	TRUE	-0.398378	0.118593	0.162659	chr3	44555193	44594173	38981	+	13.3424	5.13879	11.0259	3.91081	10.4178	0.483126	0.173492	0.375869	0.132475	0.377372
ENSG00000200959	ENST00000364089	SNORA74A	short_noncoding	snoRNA	small nucleolar RNA, H/ACA box 74A [Source:HGNC Symbol;Acc:HGNC:10119]	0.4848	198	GO:0006396		GO:0005730	26821	TRUE	-0.334528	0.118621	0.162665	chr5	139278781	139278978	198	+	33.356	40.0825	29.7698	32.2642	57.7715	10.8276	12.1313	9.09774	9.79765	18.7603
ENSG00000248079	ENST00000501169; ENST00000701722; ENST00000559210; ENST00000661846; ENST00000560866	DPH6-DT	long_noncoding	lncRNA	DPH6 divergent transcript [Source:HGNC Symbol;Acc:HGNC:44147]	0.4225	949				100507466	TRUE	0.407497	0.118629	0.162665	chr15	35546154	35860199	314046	+	6.6712	18.4996	16.5388	25.4203	18.9415	0.451532	1.16746	1.05387	1.60955	1.28252
ENSG00000291151	ENST00000473960; ENST00000691741; ENST00000687920; ENST00000691865; ENST00000393633; ENST00000702492; ENST00000689022; ENST00000687621; ENST00000701420; ENST00000702992; ENST00000693166; ENST00000692954; ENST00000457988; ENST00000689132; ENST00000691132; ENST00000701031; ENST00000702835; ENST00000688076; ENST00000455158; ENST00000693244; ENST00000422386; ENST00000702174; ENST00000464979; ENST00000428392	NSUN5P1	long_noncoding	lncRNA	NSUN5 pseudogene 1 [Source:NCBI gene (formerly Entrezgene);Acc:155400]	0.5997	1297				155400	TRUE	0.176608	0.118634	0.162665	chr7	75410322	75416794	6473	+	223.009	282.633	226.03	259.091	228.245	11.0511	13.0587	10.5451	12.011	11.315
ENSG00000151117	ENST00000527002; ENST00000533987; ENST00000280734; ENST00000524888; ENST00000529240	TMEM86A	protein_coding	protein_coding	transmembrane protein 86A [Source:HGNC Symbol;Acc:HGNC:26890]	0.58	1185		GO:0005515; GO:0047408; GO:0047409	GO:0016021; GO:0016020	144110	TRUE	-0.258497	0.118636	0.162665	chr11	18693122	18704785	11664	+	68.618	55.4989	69.4629	64.5284	86.1837	3.72173	2.80662	3.54697	3.27415	4.67626
ENSG00000274471	ENST00000619355	ENSG00000274471	pseudogene	transcribed_unprocessed_pseudogene	hect domain and RLD 2 (HERC2) pseudogene	0.5345	883					TRUE	-0.318523	0.118662	0.162686	chr15	23309607	23313276	3670	+	30.4969	24.6662	22.0517	20.5318	30.3064	2.21983	1.67402	1.51114	1.39808	2.20681
ENSG00000163624	ENST00000295887; ENST00000511298	CDS1	protein_coding	protein_coding	CDP-diacylglycerol synthase 1 [Source:HGNC Symbol;Acc:HGNC:1800]	0.466	2436	GO:0007165; GO:0006629; GO:0008654; GO:0006661; GO:0006657; GO:0140042; GO:0006526; GO:0016024; GO:0045600; GO:0007602	GO:0016772; GO:0016740; GO:0005515; GO:0016779; GO:0004605; GO:0004142	GO:0016020; GO:0016021; GO:0005783; GO:0005789	1040	TRUE	-0.242963	0.118681	0.162699	chr4	84583127	84651334	68208	+	93.3968	95.5814	76.0784	93.8596	120.278	2.46422	2.35134	1.88976	2.31668	3.1747
ENSG00000207008	ENST00000384281	SNORA54	short_noncoding	snoRNA	small nucleolar RNA, H/ACA box 54 [Source:HGNC Symbol;Acc:HGNC:32647]	0.4959	123	GO:0006396		GO:0005730	677833	TRUE	-0.411934	0.118968	0.16308	chr11	2963771	2963893	123	-	17.1545	14.3886	4.41034	6.84393	12.312	8.96393	7.01022	2.16965	3.34554	6.43597
ENSG00000136813	ENST00000684092; ENST00000338205; ENST00000259335; ENST00000374383; ENST00000465499; ENST00000602447; ENST00000602978	ECPAS	protein_coding	protein_coding	Ecm29 proteasome adaptor and scaffold [Source:HGNC Symbol;Acc:HGNC:29020]	0.444	3827	GO:0043248; GO:0030433	GO:0060090; GO:0005515; GO:0070628	GO:0005737; GO:0005634; GO:0016020; GO:0005769; GO:0031410; GO:0005783; GO:0005654; GO:0005768; GO:0005770; GO:0005856; GO:0000502; GO:0005793; GO:0005815; GO:0005771; GO:0030134; GO:0005813; GO:0030139	23392	TRUE	-0.101841	0.119147	0.163307	chr9	111360685	111484745	124061	-	2704.69	2639.28	2774.11	2552.78	2994.65	45.424	41.3281	43.8619	40.1071	50.3129
ENSG00000226053	ENST00000418344	LINC01776	long_noncoding	lncRNA	long intergenic non-protein coding RNA 1776 [Source:HGNC Symbol;Acc:HGNC:52566]	0.3867	2229				729987	TRUE	0.351147	0.119153	0.163307	chr1	98210747	98272658	61912	+	17.1545	24.6662	17.6414	27.3757	15.1532	0.494645	0.663147	0.4789	0.73845	0.437105
ENSG00000109079	ENST00000544907; ENST00000578158; ENST00000583213; ENST00000226225; ENST00000582302; ENST00000577535	TNFAIP1	protein_coding	protein_coding	TNF alpha induced protein 1 [Source:HGNC Symbol;Acc:HGNC:11894]	0.5637	1234	GO:0016567; GO:0006915; GO:0051260; GO:0006955; GO:0043161; GO:0016477; GO:0043149; GO:0035024; GO:0045740	GO:0005515; GO:0004842; GO:0042802; GO:0031267; GO:0030332	GO:0005634; GO:0005737; GO:0005768; GO:0005829; GO:0031463	7126	TRUE	-0.119316	0.119205	0.163365	chr17	28335602	28347009	11408	+	808.168	801.651	722.194	768.475	854.261	42.0932	38.9304	35.4129	37.4438	44.511
ENSG00000103591	ENST00000261880; ENST00000538028; ENST00000561452; ENST00000542650; ENST00000558725; ENST00000560362; ENST00000561229	AAGAB	protein_coding	protein_coding	alpha and gamma adaptin binding protein [Source:HGNC Symbol;Acc:HGNC:25662]	0.4523	1440	GO:0015031	GO:0005515	GO:0005737; GO:0016607; GO:0005829	79719	TRUE	0.121592	0.119221	0.163374	chr15	67200667	67255195	54529	-	692.851	736.902	812.606	789.985	738.718	30.9245	30.6666	34.146	32.9854	32.9844
ENSG00000120738	ENST00000239938	EGR1	protein_coding	protein_coding	early growth response 1 [Source:HGNC Symbol;Acc:HGNC:3238]	0.5531	3137	GO:0010628; GO:0045893; GO:0048511; GO:0032922; GO:0045944; GO:0006357; GO:0032731; GO:0001666; GO:0032722; GO:0002931; GO:0070498; GO:1901216; GO:0045475; GO:0071504; GO:1902949; GO:1902895; GO:0071506; GO:0000122; GO:0006355; GO:0009749; GO:0030217; GO:0030509; GO:0032868; GO:0033233; GO:0035914; GO:0042981; GO:0044849; GO:0046886; GO:0060086; GO:0061418; GO:0071310; GO:0071480; GO:0072110; GO:0072303; GO:0090090; GO:0098759; GO:1901875; GO:2000182	GO:0005515; GO:0046872; GO:0003677; GO:0008270; GO:0003700; GO:0043565; GO:0000977; GO:0000981; GO:0000978; GO:0000976; GO:0010385; GO:1990837; GO:0001228; GO:1990841; GO:0035035; GO:0044729	GO:0005737; GO:0005634; GO:0005654; GO:0000785	1958	TRUE	-0.160284	0.119266	0.163421	chr5	138465479	138469303	3825	+	1892.71	1807.82	2040.89	1410.83	2022.95	38.7789	34.5351	39.3665	27.0411	41.4632
ENSG00000213799	ENST00000595091; ENST00000458035	ZNF845	protein_coding	protein_coding	zinc finger protein 845 [Source:HGNC Symbol;Acc:HGNC:25112]	0.4008	5380	GO:0006355; GO:0045944; GO:0006357	GO:0046872; GO:0003677; GO:0000978; GO:0001228	GO:0005634	91664	TRUE	0.144359	0.119291	0.163442	chr19	53333749	53356906	23158	+	454.594	552.933	565.627	484.941	509.526	5.43084	6.15898	6.36165	5.41966	6.08942
ENSG00000005889	ENST00000497813; ENST00000428571; ENST00000539115; ENST00000379188; ENST00000419690; ENST00000304543; ENST00000379177; ENST00000459724; ENST00000480195; ENST00000338565; ENST00000474385	ZFX	protein_coding	protein_coding	zinc finger protein X-linked [Source:HGNC Symbol;Acc:HGNC:12869]	0.4534	3223	GO:0006355; GO:0006357; GO:0045944	GO:0003677; GO:0046872; GO:0000978; GO:0001228; GO:0043035	GO:0005634; GO:0005654; GO:0005730; GO:0000785; GO:0005694	7543	TRUE	-0.112447	0.119537	0.163767	chrX	24149173	24216255	67083	+	1055.96	941.426	1011.07	925.885	1019.05	21.0577	17.5043	18.9821	17.2728	20.3296
ENSG00000129084	ENST00000524606; ENST00000396394; ENST00000530457; ENST00000528307; ENST00000418988; ENST00000527632; ENST00000531023; ENST00000533331; ENST00000529524; ENST00000531156; ENST00000526443; ENST00000533068; ENST00000532256; ENST00000528018	PSMA1	protein_coding	protein_coding	proteasome 20S subunit alpha 1 [Source:HGNC Symbol;Acc:HGNC:9530]	0.4385	818	GO:0006511; GO:0051603; GO:0002376; GO:0010498; GO:0043161; GO:0002862	GO:0005515; GO:0003723; GO:0001530	GO:0019773; GO:0005839; GO:0005634; GO:0005737; GO:0005654; GO:0005813; GO:0000502; GO:0005829; GO:0070062; GO:0005844	5682	TRUE	0.117988	0.119554	0.163776	chr11	14504874	14643635	138762	-	2065.21	2166.51	1932.83	2287.83	1859.11	162.091	158.544	142.819	167.98	145.971
ENSG00000115289	ENST00000465993; ENST00000475863; ENST00000233630; ENST00000489914; ENST00000480844; ENST00000463744; ENST00000496911	PCGF1	protein_coding	protein_coding	polycomb group ring finger 1 [Source:HGNC Symbol;Acc:HGNC:17615]	0.5225	680	GO:0006355; GO:0000122; GO:0035518; GO:0036353	GO:0046872; GO:0005515; GO:0008022; GO:1990841	GO:0005634; GO:0005654; GO:0031519; GO:0035102	84759	TRUE	0.144896	0.119764	0.164051	chr2	74505043	74507695	2653	-	358.339	387.464	372.674	377.394	325.793	33.8348	34.111	33.1281	33.3353	30.7736
ENSG00000246889	ENST00000530690; ENST00000500185; ENST00000524619	CTTN-DT	long_noncoding	lncRNA	CTTN divergent transcript [Source:HGNC Symbol;Acc:HGNC:55592]	0.5494	1223				121233926	TRUE	-0.344897	0.119806	0.16409	chr11	70372246	70398488	26243	-	28.5908	19.5274	14.3336	24.4426	26.5181	1.50254	0.956833	0.709173	1.20167	1.39414
ENSG00000138801	ENST00000514815; ENST00000265174; ENST00000511304; ENST00000502431; ENST00000514489; ENST00000506544; ENST00000512641; ENST00000504987	PAPSS1	protein_coding	protein_coding	3'-phosphoadenosine 5'-phosphosulfate synthase 1 [Source:HGNC Symbol;Acc:HGNC:8603]	0.4936	844	GO:0000103; GO:0016310; GO:0008152; GO:0006790; GO:0009152; GO:0001501; GO:0034030; GO:0034033; GO:0050428	GO:0005524; GO:0004020; GO:0004781; GO:0000166; GO:0016301; GO:0016740; GO:0042803; GO:0003824; GO:0016779	GO:0005829	9061	TRUE	0.122407	0.119812	0.16409	chr4	107590276	107720234	129959	-	843.43	848.927	887.582	985.525	823.007	64.2215	60.2691	63.6263	70.2004	62.6905
ENSG00000152380	ENST00000502608; ENST00000511718; ENST00000282226; ENST00000507084; ENST00000509292	FAM151B	protein_coding	protein_coding	family with sequence similarity 151 member B [Source:HGNC Symbol;Acc:HGNC:33716]	0.4417	1168		GO:0005515	GO:0005615	167555	TRUE	0.325807	0.119865	0.164149	chr5	80487969	80542563	54595	+	40.9802	64.7487	35.2828	56.7068	38.83	2.25505	3.32205	1.82786	2.91916	2.13755
ENSG00000237523	ENST00000660450; ENST00000671081; ENST00000422847; ENST00000432308	LINC00857	long_noncoding	lncRNA	long intergenic non-protein coding RNA 857 [Source:HGNC Symbol;Acc:HGNC:45114]	0.4978	1872				439990	TRUE	-0.182048	0.119889	0.164169	chr10	80207372	80219657	12286	+	174.404	147.997	152.157	153.499	171.42	5.98793	4.73768	4.91822	4.93023	5.88774
ENSG00000230337	ENST00000435388; ENST00000447600	EXOSC10-AS1	long_noncoding	lncRNA	EXOSC10 antisense RNA 1 [Source:HGNC Symbol;Acc:HGNC:40456]	0.5848	588				105376736	TRUE	-0.402943	0.120346	0.164781	chr1	11099430	11102105	2676	+	7.62423	4.11103	3.30776	8.79933	13.259	0.832673	0.418622	0.340102	0.899019	1.44863
ENSG00000289077	ENST00000691328	ENSG00000289077	long_noncoding	lncRNA	novel transcript	0.672	375					TRUE	0.431305	0.120449	0.164904	chr2	100818723	100819097	375	+	5.71817	9.24981	20.9491	22.4872	15.1532	0.980056	1.47816	3.38032	3.60553	2.59815
ENSG00000255046	ENST00000531395; ENST00000533405	ENSG00000255046	long_noncoding	lncRNA	novel transcript	0.5586	641					TRUE	0.460989	0.120456	0.164904	chr8	11797928	11802568	4641	-	10.4833	20.5551	17.6414	4.88852	4.73537	1.05115	1.92168	1.66532	0.458548	0.474994
ENSG00000170855	ENST00000546954; ENST00000302432	TRIAP1	protein_coding	protein_coding	TP53 regulated inhibitor of apoptosis 1 [Source:HGNC Symbol;Acc:HGNC:26937]	0.4444	1152	GO:0043066; GO:0006915; GO:0006869; GO:0120009; GO:0097035; GO:0045944; GO:0043154; GO:0045332; GO:0006977; GO:0015914; GO:0030330; GO:0034644; GO:0090201; GO:1902166; GO:2001140	GO:0005515; GO:1990050; GO:0002039	GO:0032991; GO:0005654; GO:0005739; GO:0005758; GO:0005634	51499	TRUE	-0.158329	0.120577	0.165057	chr12	120443964	120446384	2421	-	411.708	396.714	325.263	334.375	376.935	22.9701	20.6369	17.0846	17.4521	21.0381
ENSG00000205221	ENST00000389975; ENST00000379242; ENST00000457137; ENST00000497382; ENST00000404084; ENST00000379241; ENST00000401530; ENST00000464309	VIT	protein_coding	protein_coding	vitrin [Source:HGNC Symbol;Acc:HGNC:12697]	0.4816	2158	GO:0007399; GO:0030198; GO:0021510; GO:0010811	GO:0005539	GO:0005576; GO:0062023; GO:0005614; GO:0031012	5212	TRUE	0.307867	0.120615	0.165095	chr2	36696690	36814794	118105	+	23.8257	34.9437	35.2828	32.2642	27.4651	0.70961	0.970368	0.989313	0.89895	0.818319
ENSG00000140995	ENST00000567999; ENST00000610455; ENST00000617948; ENST00000566079; ENST00000561784; ENST00000566820; ENST00000562578; ENST00000563594; ENST00000561741; ENST00000268676; ENST00000562986; ENST00000569453; ENST00000568096; ENST00000567243; ENST00000567884; ENST00000569803; ENST00000569061; ENST00000418391; ENST00000561959; ENST00000567874; ENST00000570182; ENST00000563795; ENST00000564836; ENST00000568760; ENST00000562044; ENST00000563848; ENST00000563805; ENST00000562163; ENST00000564379	DEF8	protein_coding	protein_coding	differentially expressed in FDCP 8 homolog [Source:HGNC Symbol;Acc:HGNC:25969]	0.6184	1199	GO:0045780; GO:0032418; GO:1900029	GO:0046872; GO:0005515		54849	TRUE	0.127429	0.120854	0.165409	chr16	89948697	89968060	19364	+	839.618	901.343	809.298	969.882	796.489	45.0078	45.0494	40.8425	48.6369	42.7123
ENSG00000169564	ENST00000303577	PCBP1	protein_coding	protein_coding	poly(rC) binding protein 1 [Source:HGNC Symbol;Acc:HGNC:8647]	0.5489	1727	GO:0010468; GO:0045944; GO:0051252; GO:0039694	GO:0003723; GO:0003676; GO:0003677; GO:0005515; GO:0003729; GO:0045296; GO:0003697; GO:0000981; GO:0098847	GO:0005737; GO:0005634; GO:0016607; GO:0016020; GO:0005654; GO:0005829; GO:1990904; GO:0036464; GO:0070062	5093	TRUE	-0.0978192	0.120883	0.165435	chr2	70087477	70089203	1727	+	2050.92	1990.77	1931.73	1883.06	2092.09	76.3275	69.079	67.6826	65.5597	77.8896
ENSG00000259030	ENST00000370899	FPGT-TNNI3K	protein_coding	protein_coding	FPGT-TNNI3K readthrough [Source:HGNC Symbol;Acc:HGNC:42952]	0.4291	2752	GO:0006468	GO:0005515; GO:0005524; GO:0004672		100526835	TRUE	0.259512	0.120937	0.165496	chr1	74198242	74464925	266684	+	49.5575	67.832	60.6422	61.5953	53.0361	1.15741	1.47708	1.33337	1.34575	1.23913
ENSG00000204217	ENST00000374580; ENST00000374574; ENST00000479069	BMPR2	protein_coding	protein_coding	bone morphogenetic protein receptor type 2 [Source:HGNC Symbol;Acc:HGNC:1078]	0.3771	7503	GO:0006468; GO:0016310; GO:0050790; GO:0051171; GO:0060255; GO:0080090; GO:0071902; GO:0007178; GO:0030509; GO:0030513; GO:0032924; GO:0045944; GO:0002063; GO:0030166; GO:0030501; GO:0045669; GO:0060350; GO:0061036; GO:0071363; GO:0071773; GO:1902731; GO:0010862; GO:0030308; GO:0003151; GO:0010595; GO:0003148; GO:0060412; GO:0010634; GO:0001938; GO:0003183; GO:0001935; GO:0009952; GO:0001974; GO:0048662; GO:0001568; GO:0042127; GO:0048286; GO:0060391; GO:0003176; GO:0003197; GO:0061626; GO:0003177; GO:0045906; GO:0060841; GO:0060836; GO:0003186; GO:0001946; GO:0060840; GO:0061298; GO:2000279; GO:0045778; GO:0060413; GO:0003252; GO:0072577; GO:0009267; GO:0001649; GO:0001707; GO:0001893; GO:0003085; GO:0014916; GO:0048842; GO:0051148; GO:0060173; GO:1905314	GO:0005524; GO:0004675; GO:0004672; GO:0005515; GO:0046872; GO:0000166; GO:0004674; GO:0016301; GO:0016740; GO:0005024; GO:0036122; GO:1990782; GO:0045296; GO:0098821; GO:0016362; GO:0019211; GO:0030546; GO:0043539	GO:0016020; GO:0016021; GO:0005654; GO:0005886; GO:0005615; GO:0005912; GO:0043235; GO:0005887; GO:0005901; GO:0005905; GO:0009986; GO:0014069; GO:0030424; GO:0030425; GO:0044214; GO:0044297	659	TRUE	0.13279	0.120981	0.165542	chr2	202376327	202567751	191425	+	815.792	856.122	1016.58	832.026	824.902	6.98827	6.83784	8.19844	6.66757	7.06902
ENSG00000137038	ENST00000358227; ENST00000484082; ENST00000469050	DMAC1	protein_coding	protein_coding	distal membrane arm assembly component 1 [Source:HGNC Symbol;Acc:HGNC:30536]	0.4254	1154	GO:0032981		GO:0016020; GO:0016021; GO:0005739; GO:0005743; GO:0005747	90871	TRUE	0.122288	0.121159	0.165773	chr9	7796500	7888380	91881	-	749.08	796.512	817.016	903.398	791.754	41.7203	41.3623	42.8398	47.0695	44.114
ENSG00000232940	ENST00000666260; ENST00000669650; ENST00000450514; ENST00000701749; ENST00000662241; ENST00000422366; ENST00000427196; ENST00000658980; ENST00000442228	HCG25	long_noncoding	lncRNA	HLA complex group 25 [Source:HGNC Symbol;Acc:HGNC:20196]	0.5023	1159				414765	TRUE	0.360643	0.121172	0.165775	chr6	33249534	33255167	5634	+	36.2151	66.8042	66.1552	32.2642	44.5125	2.00831	3.45413	3.45384	1.6738	2.46939
ENSG00000198797	ENST00000361539; ENST00000460161; ENST00000478325	BRINP2	protein_coding	protein_coding	BMP/retinoic acid inducible neural specific 2 [Source:HGNC Symbol;Acc:HGNC:13746]	0.5402	2321	GO:0045666; GO:0045930; GO:0007049; GO:0051726; GO:0045786; GO:0071300; GO:0007399		GO:0005576; GO:0005783; GO:0043025; GO:0030425	57795	TRUE	-0.351486	0.121181	0.165775	chr1	177170958	177282422	111465	+	26.6848	12.3331	23.1543	18.5764	24.6239	0.738948	0.318431	0.603642	0.481229	0.682141
ENSG00000291145	ENST00000602017; ENST00000702671; ENST00000595691; ENST00000414155; ENST00000593359; ENST00000593888; ENST00000598743; ENST00000594701	PPP5D1P	long_noncoding	lncRNA	PPP5 tetratricopeptide repeat domain containing 1, pseudogene [Source:NCBI gene (formerly Entrezgene);Acc:100506012]	0.4927	1066				100506012	TRUE	0.392109	0.121194	0.16578	chr19	46480788	46601200	120413	-	5.71817	14.3886	15.4362	7.82163	8.52367	0.344767	0.808872	0.876205	0.44117	0.514116
ENSG00000234405	ENST00000667819; ENST00000658164; ENST00000445990	ENSG00000234405	long_noncoding	lncRNA	novel transcript	0.4607	823					TRUE	0.377037	0.121306	0.165919	chrX	103486461	103517919	31459	+	6.6712	18.4996	16.5388	14.6656	14.2061	0.52099	1.34704	1.21598	1.07143	1.10986
ENSG00000131732	ENST00000407610; ENST00000507402; ENST00000254037; ENST00000506458; ENST00000380199; ENST00000438268; ENST00000504502; ENST00000505860; ENST00000510227	ZCCHC9	protein_coding	protein_coding	zinc finger CCHC-type containing 9 [Source:HGNC Symbol;Acc:HGNC:25424]	0.4161	1356		GO:0008270; GO:0003676; GO:0003723; GO:0046872	GO:0005634; GO:0005654; GO:0005730	84240	TRUE	-0.12355	0.121319	0.165923	chr5	81301587	81313297	11711	+	685.227	624.876	622.961	580.756	644.01	32.4788	27.6155	27.7987	25.7513	30.5369
ENSG00000163738	ENST00000429519; ENST00000490698; ENST00000475291; ENST00000429335; ENST00000433372; ENST00000423607; ENST00000395759; ENST00000461101; ENST00000325278; ENST00000359107; ENST00000484725; ENST00000492183; ENST00000461856; ENST00000465255; ENST00000490128	MTHFD2L	protein_coding	protein_coding	methylenetetrahydrofolate dehydrogenase (NADP+ dependent) 2 like [Source:HGNC Symbol;Acc:HGNC:31865]	0.3846	1539	GO:0006730; GO:0008152; GO:0008652; GO:0006164; GO:0009086; GO:0035999; GO:0000105; GO:0046655; GO:0009256	GO:0004488; GO:0003824; GO:0016491; GO:0016787; GO:0004477; GO:0004487	GO:0016020; GO:0005739; GO:0005743; GO:0005759	441024	TRUE	0.196911	0.121392	0.16601	chr4	74114174	74303099	188926	+	183.934	176.774	188.542	210.206	148.691	7.68157	6.88333	7.41297	8.21245	6.21208
ENSG00000269893	ENST00000602520; ENST00000688996; ENST00000654083; ENST00000602483; ENST00000665363; ENST00000689845; ENST00000693179; ENST00000652022; ENST00000602414; ENST00000689575; ENST00000685544; ENST00000685751; ENST00000602819; ENST00000693401; ENST00000602573	SNHG8	long_noncoding	lncRNA	small nucleolar RNA host gene 8 [Source:HGNC Symbol;Acc:HGNC:33098]	0.4565	929	GO:0006396		GO:0005730	100093630	TRUE	-0.131028	0.121405	0.166014	chr4	118278703	118285316	6614	+	622.327	614.599	557.909	626.708	694.205	43.0231	39.6157	36.3114	40.5311	48.0106
ENSG00000278739	ENST00000615957	MIR6859-4	short_noncoding	miRNA	microRNA 6859-4 [Source:HGNC Symbol;Acc:HGNC:50840]	0.6176	68				103504738	TRUE	-0.403911	0.121416	0.166016	chr16	17052	17119	68	-	8.57725	8.22206	2.20517	6.84393	13.259	8.10708	7.24586	1.96226	6.05149	12.537
ENSG00000213139	ENST00000392499; ENST00000307944; ENST00000460288	CRYGS	protein_coding	protein_coding	crystallin gamma S [Source:HGNC Symbol;Acc:HGNC:2417]	0.4636	1171	GO:0002088; GO:0007601; GO:0002009	GO:0005515; GO:0005212		1427	TRUE	-0.383791	0.121447	0.166045	chr3	186538441	186546702	8262	-	30.4969	18.4996	18.744	40.0859	43.5654	1.67388	0.946726	0.968561	2.05826	2.39209
ENSG00000234284	ENST00000519896; ENST00000522442; ENST00000444149; ENST00000521285	ZNF879	protein_coding	protein_coding	zinc finger protein 879 [Source:HGNC Symbol;Acc:HGNC:37273]	0.5006	1260	GO:0006355; GO:0006357	GO:0046872; GO:0003677; GO:0000981; GO:0000978	GO:0005634	345462	TRUE	0.30318	0.121934	0.166697	chr5	179023804	179035064	11261	+	60.0408	60.6377	71.6681	54.7514	36.9359	3.06268	2.88397	3.44174	2.61271	1.88482
ENSG00000167881	ENST00000602720; ENST00000307877; ENST00000588643; ENST00000542536; ENST00000539137; ENST00000592704; ENST00000586859; ENST00000588736; ENST00000590833; ENST00000587864; ENST00000585539; ENST00000591272; ENST00000629930	SRP68	protein_coding	protein_coding	signal recognition particle 68 [Source:HGNC Symbol;Acc:HGNC:11302]	0.4998	1405	GO:0006614; GO:0009410	GO:0008312; GO:0030942; GO:0005047; GO:0003723; GO:0005515; GO:0019904; GO:0043022	GO:0005786; GO:0005634; GO:0005737; GO:0005783; GO:0005829; GO:1990904; GO:0005925; GO:0005730; GO:0048500; GO:0005840	6730	TRUE	-0.111167	0.121945	0.166698	chr17	76038775	76072517	33743	-	1013.07	921.898	997.84	923.93	1035.15	46.3434	39.321	42.9741	39.5393	47.3718
ENSG00000266680	ENST00000584934	ENSG00000266680	long_noncoding	lncRNA	novel transcript, antisense to PTP4A1	0.4523	1404					TRUE	0.333021	0.122037	0.166811	chr6	63571005	63572408	1404	-	20.0136	38.027	25.3595	30.3088	25.571	0.916185	1.62309	1.09294	1.29798	1.17104
ENSG00000159461	ENST00000290649; ENST00000492830; ENST00000566757; ENST00000568325; ENST00000563285; ENST00000567738; ENST00000566334; ENST00000568762; ENST00000565445; ENST00000563664; ENST00000568657; ENST00000564283	AMFR	protein_coding	protein_coding	autocrine motility factor receptor [Source:HGNC Symbol;Acc:HGNC:463]	0.5073	1133	GO:0016567; GO:0016055; GO:0006511; GO:0090090; GO:0000209; GO:0030433; GO:0007165; GO:1904380; GO:0032092; GO:0051865; GO:0070936; GO:0030968; GO:0007568; GO:0007611; GO:2000638	GO:0043130; GO:0046872; GO:0016740; GO:0005515; GO:0004842; GO:0042802; GO:0061630; GO:0038023; GO:1904288; GO:0051087; GO:1990381; GO:0030674; GO:0034450	GO:0016020; GO:0016021; GO:0005794; GO:0005783; GO:0005789; GO:0044322; GO:0030176; GO:0005829; GO:0000151; GO:0032991; GO:0048471; GO:0036513; GO:0005634; GO:0005737; GO:0030425; GO:0030426; GO:0043025	267	TRUE	-0.128639	0.122063	0.166833	chr16	56361452	56425545	64094	-	1281.82	1094.56	1079.43	1323.81	1271.92	72.7149	57.8933	57.6485	70.2525	72.1808
ENSG00000234665	ENST00000667498; ENST00000654225; ENST00000586625; ENST00000662817; ENST00000666775; ENST00000591993; ENST00000667349; ENST00000658257; ENST00000445604; ENST00000654882; ENST00000438699; ENST00000669453; ENST00000670636; ENST00000609749; ENST00000664229; ENST00000653936; ENST00000585533; ENST00000612590; ENST00000665356	LERFS	long_noncoding	lncRNA	lncRNA negative regulator of fibroblast-like synoviocyte migration, SYNCRIP interacting [Source:HGNC Symbol;Acc:HGNC:51182]	0.4514	1257				403323	TRUE	0.273069	0.122234	0.167053	chr9	62856999	62898095	41097	-	45.7454	75.0263	60.6422	61.5953	59.6657	2.33904	3.57681	2.91919	2.94631	3.05198
ENSG00000102119	ENST00000369835; ENST00000369842; ENST00000486738; ENST00000428228; ENST00000485261; ENST00000682114; ENST00000494443; ENST00000684082; ENST00000683627; ENST00000684678; ENST00000682478; ENST00000683576; ENST00000684633; ENST00000468294; ENST00000492448; ENST00000471965	EMD	protein_coding	protein_coding	emerin [Source:HGNC Symbol;Acc:HGNC:3331]	0.5764	920	GO:0090090; GO:0006936; GO:0071763; GO:0007517; GO:0071363; GO:0060828; GO:0046827; GO:0048147; GO:0035914	GO:0003779; GO:0005515; GO:0045296; GO:0048487	GO:0016020; GO:0016021; GO:0005783; GO:0031965; GO:0005635; GO:0005634; GO:0005874; GO:0032541; GO:0005637; GO:0005819; GO:0005640; GO:0005829; GO:0005737; GO:0005654; GO:0031616	2010	TRUE	-0.126316	0.122391	0.167253	chrX	154379273	154381574	2302	+	602.314	573.489	535.857	590.533	637.381	42.0648	37.3434	35.2324	38.5816	44.5309
ENSG00000228536	ENST00000664470; ENST00000653604; ENST00000667916; ENST00000441790; ENST00000658964; ENST00000652910; ENST00000420762; ENST00000640010	LYPLAL1-AS1	long_noncoding	lncRNA	LYPLAL1 antisense RNA 1 [Source:HGNC Symbol;Acc:HGNC:54054]	0.4199	1229				102723886	TRUE	0.365003	0.12244	0.167307	chr1	219409039	219459369	50331	-	6.6712	13.3608	11.0259	11.7324	7.57659	0.348881	0.651479	0.542854	0.573987	0.396382
ENSG00000175602	ENST00000312579	CCDC85B	protein_coding	protein_coding	coiled-coil domain containing 85B [Source:HGNC Symbol;Acc:HGNC:24926]	0.7165	963	GO:0030154; GO:0045892; GO:0045599; GO:0030308	GO:0005515; GO:0070097	GO:0005634; GO:0005737; GO:0005856; GO:0005912; GO:0070161; GO:0005815; GO:0005813	11007	TRUE	-0.116863	0.122514	0.167395	chr11	65890673	65891635	963	+	955.887	867.427	804.888	842.781	864.679	63.7978	53.979	50.5745	52.6204	57.7325
ENSG00000106133	ENST00000457352	NSUN5P2	pseudogene	transcribed_unprocessed_pseudogene	NSUN5 pseudogene 2 [Source:HGNC Symbol;Acc:HGNC:16609]	0.6166	1385				260294	TRUE	0.21566	0.122554	0.167435	chr7	72948485	72954717	6233	-	92.4437	110.998	122.387	109.503	101.337	4.28996	4.80267	5.34698	4.7538	4.70446
ENSG00000100804	ENST00000555895; ENST00000361611; ENST00000493471; ENST00000460922; ENST00000425762; ENST00000334454	PSMB5	protein_coding	protein_coding	proteasome 20S subunit beta 5 [Source:HGNC Symbol;Acc:HGNC:9542]	0.5293	838	GO:0051603; GO:0043161; GO:0006508; GO:0010498; GO:0006979	GO:0004298; GO:0008233; GO:0016787; GO:0005515; GO:0004175	GO:0005839; GO:0005634; GO:0005737; GO:0000502; GO:0005654; GO:0005813; GO:0005829; GO:0070062; GO:0019774	5693	TRUE	0.114813	0.122605	0.167492	chr14	23016543	23035230	18688	-	1918.45	2050.38	1830.29	2183.21	1815.54	147.087	146.572	132.112	156.589	139.251
ENSG00000165879	ENST00000371021; ENST00000490980	FRAT1	protein_coding	protein_coding	FRAT regulator of WNT signaling pathway 1 [Source:HGNC Symbol;Acc:HGNC:3944]	0.5801	1639	GO:0016055; GO:0060070; GO:0090263; GO:0046825; GO:1904886	GO:0005515; GO:0140678	GO:0005737; GO:0043231; GO:0005829; GO:0005634	10023	TRUE	0.317838	0.122635	0.167519	chr10	97319271	97321915	2645	+	33.356	53.4434	31.975	43.9967	32.2005	1.30804	1.95404	1.18047	1.61401	1.26321
ENSG00000259959	ENST00000563286	ENSG00000259959	long_noncoding	lncRNA	novel transcript	0.3748	4218					TRUE	-0.339949	0.122722	0.167622	chr4	47840122	47844339	4218	-	40.9802	44.1936	45.206	24.4426	59.6657	0.624443	0.627871	0.648503	0.348423	0.909515
ENSG00000284482	ENST00000580906	MIR4680	short_noncoding	miRNA	microRNA 4680 [Source:HGNC Symbol;Acc:HGNC:41541]	0.2727	66				100616113	TRUE	0.369644	0.122731	0.167622	chr10	110898090	110898155	66	+	12.3894	14.3886	22.0517	27.3757	16.1003	12.0651	13.0645	20.2172	24.9395	15.6849
ENSG00000173545	ENST00000308683	ZNF622	protein_coding	protein_coding	zinc finger protein 622 [Source:HGNC Symbol;Acc:HGNC:30958]	0.5313	1707	GO:0042254; GO:0033674; GO:0043410; GO:0043065; GO:0042273; GO:0046330; GO:0008631	GO:0003676; GO:0003723; GO:0008270; GO:0046872; GO:0005515; GO:1990275	GO:0005634; GO:0005737; GO:0005794; GO:0005654; GO:0005730; GO:0005829; GO:0030687	90441	TRUE	0.107927	0.122755	0.167642	chr5	16451519	16465800	14282	-	917.766	982.536	995.635	1010.95	930.027	34.556	34.4932	35.2931	35.609	35.0311
ENSG00000173825	ENST00000309880	TIGD3	protein_coding	protein_coding	tigger transposable element derived 3 [Source:HGNC Symbol;Acc:HGNC:18334]	0.6139	2028		GO:0003677; GO:0003676; GO:0005515	GO:0005634	220359	TRUE	0.360893	0.122796	0.167684	chr11	65354751	65357613	2863	+	16.2015	20.5551	15.4362	23.4649	10.4178	0.513466	0.607395	0.460569	0.695691	0.330294
ENSG00000104381	ENST00000675821; ENST00000521096; ENST00000676377; ENST00000675220; ENST00000674612; ENST00000676354; ENST00000676143; ENST00000675376; ENST00000674806; ENST00000675944; ENST00000675928; ENST00000674754; ENST00000675706; ENST00000676443; ENST00000675625; ENST00000674934; ENST00000676112; ENST00000674926; ENST00000674710; ENST00000675060; ENST00000434412; ENST00000674944; ENST00000675832; ENST00000675336; ENST00000675633; ENST00000675165; ENST00000674973; ENST00000220822; ENST00000675999; ENST00000523640; ENST00000524195; ENST00000675560; ENST00000675472; ENST00000675463; ENST00000676207; ENST00000522568; ENST00000674865; ENST00000524366; ENST00000676049; ENST00000674756; ENST00000676415; ENST00000675661; ENST00000675007; ENST00000674946; ENST00000676120; ENST00000675265; ENST00000520797; ENST00000675565; ENST00000675474; ENST00000675460	GDAP1	protein_coding	protein_coding	ganglioside induced differentiation associated protein 1 [Source:HGNC Symbol;Acc:HGNC:15968]	0.4172	3141	GO:0000266; GO:0006626; GO:0008053; GO:0032526; GO:0071305	GO:0005515	GO:0005737; GO:0016020; GO:0016021; GO:0005634; GO:0005829; GO:0005739; GO:0005741; GO:0031307; GO:0005778	54332	TRUE	-0.116258	0.123017	0.167973	chr8	74320613	74518007	197395	+	1057.86	1091.48	1001.15	982.592	1165.85	21.6464	20.8241	19.2865	18.8092	23.8653
ENSG00000169228	ENST00000303251; ENST00000478234; ENST00000393611; ENST00000495458; ENST00000303270; ENST00000471466; ENST00000393610; ENST00000504395; ENST00000512758	RAB24	protein_coding	protein_coding	RAB24, member RAS oncogene family [Source:HGNC Symbol;Acc:HGNC:9765]	0.6218	1248	GO:0015031; GO:0006914; GO:0006886	GO:0005525; GO:0003924; GO:0000166; GO:0005515	GO:0005737; GO:0016020; GO:0005829; GO:0005886; GO:0005776; GO:0030667; GO:0005768; GO:0030139	53917	TRUE	0.130435	0.12309	0.168058	chr5	177301198	177303744	2547	-	439.346	498.462	479.625	480.053	447.019	22.6265	23.9351	23.2546	23.1281	23.0305
ENSG00000050438	ENST00000535225; ENST00000358657; ENST00000615370; ENST00000547697; ENST00000604314; ENST00000548352; ENST00000453097; ENST00000548811; ENST00000546497; ENST00000319957; ENST00000514353; ENST00000551071; ENST00000552001; ENST00000550211; ENST00000546663; ENST00000548616; ENST00000546872; ENST00000546875	SLC4A8	protein_coding	protein_coding	solute carrier family 4 member 8 [Source:HGNC Symbol;Acc:HGNC:11034]	0.483	2821	GO:0006820; GO:0006811; GO:0006814; GO:0055085; GO:0050804; GO:0150104; GO:0035725; GO:0051453; GO:0015701; GO:0050801; GO:1902476; GO:0042391; GO:2000302	GO:0008509; GO:0015297; GO:0005452; GO:0022857; GO:0015106; GO:0008510; GO:0015081; GO:0015108	GO:0016021; GO:0016020; GO:0005886; GO:0043005; GO:0030425; GO:0097386; GO:0032809; GO:0098793; GO:0043679; GO:0032279; GO:0097457; GO:0008021; GO:0032280; GO:0042734; GO:0043195; GO:0098978	9498	TRUE	-0.328638	0.123104	0.168063	chr12	51391317	51515763	124447	+	34.309	40.0825	36.3853	33.2419	62.5069	0.781683	0.851472	0.780451	0.708515	1.42468
ENSG00000226521	ENST00000441215	ENSG00000226521	pseudogene	transcribed_unprocessed_pseudogene	ribosomal protein S6 kinase, 70kDa, polypeptide 1 (RPS6KB1) pseudogene	0.439	1173					TRUE	0.30947	0.123225	0.168212	chr17	20716483	20737127	20645	+	38.1211	57.5544	60.6422	38.1304	41.6713	2.08878	2.94035	3.12824	1.95452	2.28418
ENSG00000048544	ENST00000053468	MRPS10	protein_coding	protein_coding	mitochondrial ribosomal protein S10 [Source:HGNC Symbol;Acc:HGNC:14502]	0.4148	2100	GO:0008150; GO:0032543	GO:0003674	GO:0005739; GO:1990904; GO:0005840; GO:0005763; GO:0005743	55173	TRUE	0.111815	0.123233	0.168212	chr6	42206807	42217861	11055	-	817.698	895.177	934.993	901.443	865.626	25.0264	25.5451	26.9409	25.8098	26.5035
ENSG00000166033	ENST00000648167; ENST00000368984; ENST00000420892	HTRA1	protein_coding	protein_coding	HtrA serine peptidase 1 [Source:HGNC Symbol;Acc:HGNC:9476]	0.5299	1657	GO:0006508; GO:0043065; GO:0012501; GO:0001890; GO:0030512; GO:0030514; GO:0050679; GO:0050687; GO:0060718; GO:0097187	GO:0005515; GO:0008233; GO:0016787; GO:0004252; GO:0019838; GO:0008236; GO:0042802; GO:0140677	GO:0005576; GO:0005737; GO:0016020; GO:0005886; GO:0005829; GO:0070062; GO:0062023; GO:0005615	5654	TRUE	-0.141976	0.123487	0.168545	chr10	122458551	122514907	56357	+	425.051	360.743	378.187	414.546	426.183	16.4871	13.0465	13.8104	15.0424	16.5373
ENSG00000089009	ENST00000202773; ENST00000553205; ENST00000424576; ENST00000546368; ENST00000550238; ENST00000551041; ENST00000552455; ENST00000550566; ENST00000549847; ENST00000551291; ENST00000553213; ENST00000549562; ENST00000548343	RPL6	protein_coding	protein_coding	ribosomal protein L6 [Source:HGNC Symbol;Acc:HGNC:10362]	0.468	849	GO:0006412; GO:0002181; GO:0006355; GO:0000027	GO:0003735; GO:0003723; GO:0005515; GO:0045296; GO:0003677	GO:0005840; GO:0005634; GO:0005737; GO:0016020; GO:0005783; GO:1990904; GO:0005791; GO:0005925; GO:0005829; GO:0022625; GO:0014069; GO:0045202; GO:0036464; GO:0022626; GO:0042788	6128	TRUE	-0.0754257	0.123556	0.168625	chr12	112405189	112418838	13650	-	11559.3	11073.1	11022.6	11200.6	11830.8	874.978	781.496	785.499	793.135	895.878
ENSG00000106290	ENST00000687137; ENST00000689052; ENST00000693374; ENST00000693256; ENST00000688498; ENST00000689684; ENST00000689284; ENST00000686096; ENST00000686580; ENST00000691413; ENST00000687216; ENST00000688962; ENST00000690367; ENST00000688086; ENST00000690206; ENST00000687447; ENST00000692408; ENST00000689754; ENST00000689866; ENST00000688091; ENST00000460673; ENST00000686777; ENST00000687672; ENST00000687410; ENST00000687151; ENST00000685713; ENST00000690291; ENST00000692175; ENST00000686141; ENST00000686172; ENST00000690602; ENST00000688640; ENST00000693225; ENST00000691681; ENST00000687969; ENST00000684951; ENST00000692466; ENST00000684938; ENST00000685280; ENST00000691010; ENST00000688343; ENST00000452438; ENST00000691370; ENST00000692927; ENST00000453269; ENST00000421980; ENST00000472509; ENST00000452041; ENST00000344095; ENST00000523306; ENST00000493322; ENST00000487115; ENST00000688197; ENST00000690335; ENST00000689347; ENST00000487288; ENST00000692029; ENST00000451699; ENST00000689536; ENST00000440225; ENST00000691534; ENST00000685258; ENST00000690962; ENST00000687768; ENST00000685054; ENST00000437822; ENST00000687641; ENST00000449571; ENST00000417349; ENST00000520135; ENST00000431404	TAF6	protein_coding	protein_coding	TATA-box binding protein associated factor 6 [Source:HGNC Symbol;Acc:HGNC:11540]	0.5939	2613	GO:0006367; GO:0006915; GO:0006366; GO:0045786; GO:0051123; GO:0060261; GO:0006282; GO:0006352; GO:0006357; GO:0006468; GO:0035521; GO:0035522; GO:0042789; GO:0043966; GO:0045893; GO:2001244	GO:0046982; GO:0016251; GO:0003677; GO:0005515; GO:0003713; GO:0017162; GO:0060090	GO:0005634; GO:0000124; GO:0005669; GO:0046695; GO:0005654; GO:0005829; GO:0033276; GO:0032991; GO:0071339	6878	TRUE	-0.113551	0.123606	0.168681	chr7	100106876	100119841	12966	-	1172.22	1046.26	1037.53	989.436	1045.57	28.8335	23.9948	24.0262	22.7674	25.728
ENSG00000101160	ENST00000681011; ENST00000680879; ENST00000680753; ENST00000681175; ENST00000681877; ENST00000681457; ENST00000680263; ENST00000681416; ENST00000681366; ENST00000681427; ENST00000680456; ENST00000680206; ENST00000217131; ENST00000680283; ENST00000681664; ENST00000680738; ENST00000488395; ENST00000680628; ENST00000680300; ENST00000680565; ENST00000680995; ENST00000681360; ENST00000680156; ENST00000679948; ENST00000679991; ENST00000679391; ENST00000681029; ENST00000503833; ENST00000681797; ENST00000680880; ENST00000680386; ENST00000472025	CTSZ	protein_coding	protein_coding	cathepsin Z [Source:HGNC Symbol;Acc:HGNC:2547]	0.57	2224	GO:0006508; GO:0051603; GO:0002003; GO:0010757; GO:0032091; GO:0060441; GO:1901214	GO:0008234; GO:0008233; GO:0016787; GO:0005515; GO:0004197; GO:0004180	GO:0005615; GO:0043231; GO:0005764; GO:0005576; GO:0005886; GO:0070062; GO:0005783; GO:0062023; GO:1904813; GO:0005788; GO:0035580; GO:0033116; GO:0030134; GO:0005938; GO:0031410	1522	TRUE	-0.368731	0.123896	0.169063	chr20	58985686	59008238	22553	-	22.8727	12.3331	15.4362	8.79933	14.2061	0.661009	0.332319	0.41998	0.237892	0.410707
ENSG00000080947	ENST00000420820	CROCCP3	pseudogene	transcribed_unprocessed_pseudogene	CROCC pseudogene 3 [Source:HGNC Symbol;Acc:HGNC:29405]	0.6616	2039				114819	TRUE	-0.296939	0.123956	0.169131	chr1	16474396	16491307	16912	-	51.4635	55.4989	35.2828	46.9298	66.2952	1.62221	1.63112	1.04705	1.38388	2.09053
ENSG00000010310	ENST00000652180; ENST00000590918; ENST00000263281; ENST00000304207; ENST00000585889; ENST00000591322; ENST00000588816; ENST00000591224; ENST00000593127	GIPR	protein_coding	protein_coding	gastric inhibitory polypeptide receptor [Source:HGNC Symbol;Acc:HGNC:4271]	0.5846	1506	GO:0007186; GO:0007166; GO:0038192; GO:0007165; GO:0007188; GO:0006091; GO:0007584; GO:0007189; GO:0007190; GO:0050796; GO:0002029; GO:0007204; GO:0009749; GO:0031018; GO:0032024; GO:0043950; GO:0048678; GO:0051592; GO:0070542	GO:0004930; GO:0004888; GO:0016519; GO:0005515; GO:0008528; GO:0017046; GO:0120022	GO:0016021; GO:0016020; GO:0005886	2696	TRUE	0.261849	0.123991	0.169164	chr19	45668221	45683722	15502	+	52.4166	59.6099	62.8474	59.6399	45.4596	2.23701	2.37198	2.52514	2.3811	1.94085
ENSG00000233080	ENST00000423311; ENST00000458450	LINC01399	pseudogene	transcribed_processed_pseudogene	long intergenic non-protein coding RNA 1399 [Source:HGNC Symbol;Acc:HGNC:50680]	0.4862	446				104310353	TRUE	0.299235	0.124137	0.169349	chr22	35119824	35231056	111233	-	40.9802	55.4989	38.5905	50.8406	34.0947	5.90561	7.45706	5.23562	6.85396	4.91523
ENSG00000160058	ENST00000455895; ENST00000444377; ENST00000341071; ENST00000526031; ENST00000419121; ENST00000446293; ENST00000463967; ENST00000373520; ENST00000527513; ENST00000527163; ENST00000530485; ENST00000474414; ENST00000530876; ENST00000530753; ENST00000533084; ENST00000531222	BSDC1	protein_coding	protein_coding	BSD domain containing 1 [Source:HGNC Symbol;Acc:HGNC:25501]	0.5529	1393		GO:0005515	GO:0005737	55108	TRUE	0.113109	0.124146	0.169349	chr1	32364633	32394731	30099	-	874.88	940.398	879.864	938.596	824.902	40.3666	40.4556	38.2197	40.5129	38.0753
ENSG00000151881	ENST00000500337; ENST00000397080; ENST00000512085; ENST00000511525; ENST00000510130; ENST00000506860	TMEM267	protein_coding	protein_coding	transmembrane protein 267 [Source:HGNC Symbol;Acc:HGNC:26139]	0.3687	1616		GO:0005515	GO:0016020; GO:0016021	64417	TRUE	-0.248798	0.124264	0.169496	chr5	43444252	43483893	39642	-	111.504	93.5259	131.208	89.9487	140.167	4.43482	3.46824	4.91293	3.34672	5.57694
ENSG00000225762	ENST00000420876	LINC01389	long_noncoding	lncRNA	long intergenic non-protein coding RNA 1389 [Source:HGNC Symbol;Acc:HGNC:50661]	0.4658	483				102724077	TRUE	-0.295506	0.124309	0.169544	chr1	47380928	47408477	27550	-	51.4635	30.8327	35.2828	43.019	42.6183	6.84822	3.82545	4.42016	5.35523	5.67337
ENSG00000172731	ENST00000395011; ENST00000395010; ENST00000355790; ENST00000373224; ENST00000446961; ENST00000357631; ENST00000358141	LRRC20	protein_coding	protein_coding	leucine rich repeat containing 20 [Source:HGNC Symbol;Acc:HGNC:23421]	0.5793	3039		GO:0005515		55222	TRUE	0.181052	0.124334	0.169564	chr10	70298970	70382650	83681	-	172.498	191.163	177.516	206.295	163.844	3.6482	3.76956	3.53452	4.08155	3.4665
ENSG00000101421	ENST00000217402	CHMP4B	protein_coding	protein_coding	charged multivesicular body protein 4B [Source:HGNC Symbol;Acc:HGNC:16171]	0.525	1602	GO:0007034; GO:0015031; GO:0001778; GO:0007080; GO:0008333; GO:0031468; GO:0039702; GO:0043162; GO:0046761; GO:0060548; GO:0061952; GO:0090148; GO:0097352; GO:1901673; GO:1902774; GO:0016236; GO:0036258; GO:0010458; GO:0000281; GO:0051258; GO:0032511; GO:0010824; GO:0006914; GO:0006997; GO:0051469; GO:0061763; GO:0071985; GO:1902902; GO:0006900; GO:0090611; GO:0036438; GO:1901215; GO:0046755; GO:0006620; GO:0010506	GO:0042802; GO:0042803; GO:0005515; GO:0045296	GO:0005634; GO:0005737; GO:0016020; GO:0005765; GO:0005768; GO:0005635; GO:0005829; GO:0005643; GO:0031902; GO:0000776; GO:0005828; GO:0030496; GO:0032585; GO:1904930; GO:0030117; GO:0070062; GO:0005886; GO:0009898; GO:0031982; GO:0005771; GO:0000421; GO:0000815	128866	TRUE	-0.110899	0.124402	0.169643	chr20	33811348	33854366	43019	+	1151.26	1058.59	1077.23	980.637	1092.92	46.1887	39.5989	40.6881	36.8054	43.8651
ENSG00000161653	ENST00000293404; ENST00000589767; ENST00000592915	NAGS	protein_coding	protein_coding	N-acetylglutamate synthase [Source:HGNC Symbol;Acc:HGNC:17996]	0.6257	2021	GO:0000050; GO:0006526; GO:0006536	GO:0016407; GO:0016740; GO:0016746; GO:0004042; GO:0103045	GO:0005739; GO:0005759	162417	TRUE	0.322525	0.124539	0.169816	chr17	44004622	44009068	4447	+	23.8257	36.9993	30.8724	45.9521	33.1476	0.757713	1.0971	0.924329	1.36711	1.05458
ENSG00000141552	ENST00000571570; ENST00000572639; ENST00000612413; ENST00000579978; ENST00000582222; ENST00000577425; ENST00000344877; ENST00000571024; ENST00000574924; ENST00000572851; ENST00000357385; ENST00000584314; ENST00000571874; ENST00000578550; ENST00000577747; ENST00000579133; ENST00000392376; ENST00000584197; ENST00000583839; ENST00000578544; ENST00000575195; ENST00000585259; ENST00000573956	ANAPC11	protein_coding	protein_coding	anaphase promoting complex subunit 11 [Source:HGNC Symbol;Acc:HGNC:14452]	0.5865	707	GO:0031145; GO:0016567; GO:0051301; GO:0007049; GO:0006511; GO:0007346; GO:0070979; GO:0000278; GO:0045842; GO:0051445	GO:0008270; GO:0061630; GO:0097602; GO:0046872; GO:0005515; GO:0004842; GO:0034450	GO:0005680; GO:0005634; GO:0005737; GO:0005654; GO:0005730; GO:0005829; GO:0031461	51529	TRUE	0.168485	0.12455	0.169817	chr17	81890790	81900991	10202	+	381.211	395.687	355.033	467.342	340.947	34.6457	33.5295	30.3773	39.7337	30.9982
ENSG00000156253	ENST00000493196; ENST00000486719; ENST00000286777; ENST00000472184; ENST00000466746; ENST00000481411; ENST00000471269	RWDD2B	protein_coding	protein_coding	RWD domain containing 2B [Source:HGNC Symbol;Acc:HGNC:1302]	0.439	1518	GO:0008150	GO:0005515; GO:0003674	GO:0005575	10069	TRUE	-0.142922	0.124586	0.169853	chr21	29004384	29019360	14977	-	418.379	420.353	414.572	390.104	484.902	17.7143	16.5944	16.5254	15.4516	20.5388
ENSG00000152433	ENST00000595335; ENST00000282282; ENST00000599604; ENST00000597567	ZNF547	protein_coding	protein_coding	zinc finger protein 547 [Source:HGNC Symbol;Acc:HGNC:26432]	0.4706	1130	GO:0006355; GO:0006357	GO:0046872; GO:0003677; GO:0005515; GO:0000981; GO:0000978	GO:0005634	284306	TRUE	0.217989	0.124598	0.169854	chr19	57363477	57379565	16089	+	87.6786	99.6924	111.361	110.481	93.7603	4.98701	5.28691	5.96318	5.87859	5.33498
ENSG00000259052	ENST00000553954	ENSG00000259052	long_noncoding	lncRNA	novel transcript, sense overlapping to SLC25A29	0.5097	206					TRUE	-0.276931	0.124615	0.169865	chr14	100279959	100291456	11498	-	58.1347	56.5266	40.7957	56.7068	71.0306	18.1382	16.4439	11.9831	16.5514	22.1702
ENSG00000285035	ENST00000642399	ENSG00000285035	pseudogene	transcribed_unprocessed_pseudogene	Serine/threonine-protein kinase ULK4 (ULK4), pseudogene	0.4369	396					TRUE	-0.401542	0.124716	0.169989	chr15	30644639	30658868	14230	+	15.2485	9.24981	9.92328	2.93311	10.4178	2.47489	1.39977	1.51629	0.445348	1.69151
ENSG00000179476	ENST00000325192; ENST00000557112; ENST00000555826; ENST00000553841	C14orf28	protein_coding	protein_coding	chromosome 14 open reading frame 28 [Source:HGNC Symbol;Acc:HGNC:19834]	0.3806	2012				122525	TRUE	0.32471	0.124853	0.170162	chr14	44897275	44907257	9983	+	21.9196	44.1936	33.0776	37.1527	35.0417	0.700214	1.31628	0.994783	1.11027	1.11982
ENSG00000010295	ENST00000472558; ENST00000471408; ENST00000465801; ENST00000336604; ENST00000396840; ENST00000487279; ENST00000619571; ENST00000356896; ENST00000488007; ENST00000396830	IFFO1	protein_coding	protein_coding	intermediate filament family orphan 1 [Source:HGNC Symbol;Acc:HGNC:24970]	0.6036	2654	GO:0006303; GO:1990683; GO:1990166	GO:0005515	GO:0005882; GO:0005634; GO:0016020; GO:0005654; GO:0005637; GO:0016363; GO:0035861	25900	TRUE	0.127783	0.124901	0.170213	chr12	6538961	6556073	17113	-	486.044	529.295	507.19	539.692	474.484	11.7706	11.9513	11.5636	12.2268	11.4951
ENSG00000145715	ENST00000274376; ENST00000515800; ENST00000456692; ENST00000512763; ENST00000506290; ENST00000509953	RASA1	protein_coding	protein_coding	RAS p21 protein activator 1 [Source:HGNC Symbol;Acc:HGNC:9871]	0.4042	3395	GO:0043087; GO:0043066; GO:0007165; GO:0050896; GO:0035556; GO:0043547; GO:0046580; GO:0051252; GO:0008360; GO:0043524; GO:0007162; GO:0000281; GO:0001953; GO:0048514; GO:0048013; GO:0001570; GO:0030833	GO:0005515; GO:0005096; GO:0005102; GO:0001784; GO:0003924; GO:0051020; GO:0019870	GO:0005737; GO:0005829; GO:0001726; GO:0005886	5921	TRUE	0.12358	0.124945	0.170259	chr5	87267883	87391931	124049	+	715.724	754.374	850.094	740.122	715.988	13.5497	13.3157	15.1513	13.1078	13.5599
ENSG00000255008	ENST00000691999; ENST00000685142; ENST00000702409; ENST00000661408; ENST00000533552	LINC02739	long_noncoding	lncRNA	long intergenic non-protein coding RNA 2739 [Source:HGNC Symbol;Acc:HGNC:54256]	0.5284	865	GO:0006412	GO:0030533		105369317	TRUE	0.352241	0.12503	0.170361	chr11	59560234	59566283	6050	-	10.4833	14.3886	19.8466	19.5541	13.259	0.778767	0.996599	1.388	1.3589	0.985343
ENSG00000287460	ENST00000666524; ENST00000663979	ENSG00000287460	long_noncoding	lncRNA	novel transcript	0.4667	2379					TRUE	0.367221	0.125325	0.170749	chr13	54572354	54687547	115194	+	7.62423	16.4441	19.8466	16.621	15.1532	0.205981	0.414223	0.504793	0.420076	0.409545
ENSG00000180938	ENST00000319286	ZNF572	protein_coding	protein_coding	zinc finger protein 572 [Source:HGNC Symbol;Acc:HGNC:26758]	0.403	3278	GO:0000122; GO:0006357	GO:0046872; GO:0003677; GO:0005515; GO:0042802; GO:0001227; GO:0000978	GO:0005634; GO:0005654	137209	TRUE	0.297868	0.125347	0.170765	chr8	124973295	124979389	6095	+	40.9802	45.2213	66.1552	46.9298	40.7242	0.803509	0.826709	1.22117	0.860806	0.798795
ENSG00000232434	ENST00000436881	AJM1	protein_coding	protein_coding	apical junction component 1 homolog [Source:HGNC Symbol;Acc:HGNC:37284]	0.726	4642	GO:0045216		GO:0016020; GO:0005886; GO:0005929; GO:0042995; GO:0005912; GO:0070161; GO:0016324; GO:0043296	389813	TRUE	-0.225956	0.125386	0.170804	chr9	136842478	136848801	6324	+	108.645	97.6369	83.7965	110.481	123.12	1.50429	1.26045	1.0923	1.43102	1.70535
ENSG00000267231	ENST00000592368	ENSG00000267231	long_noncoding	lncRNA	novel transcript	0.5854	369					TRUE	-0.372788	0.125661	0.171165	chr19	3558015	3558486	472	+	14.2954	7.1943	5.51293	6.84393	8.52367	2.48998	1.16837	0.904021	1.11518	1.48522
ENSG00000169727	ENST00000583983; ENST00000582327; ENST00000585084; ENST00000580716; ENST00000583961; ENST00000320548; ENST00000624957; ENST00000581578; ENST00000583885; ENST00000583641; ENST00000623691; ENST00000578642; ENST00000578552; ENST00000581418; ENST00000580141; ENST00000580627; ENST00000578392; ENST00000306823; ENST00000584229; ENST00000580723; ENST00000584460; ENST00000392358; ENST00000583009; ENST00000623761; ENST00000392357; ENST00000578279; ENST00000578168; ENST00000583486	GPS1	protein_coding	protein_coding	G protein pathway suppressor 1 [Source:HGNC Symbol;Acc:HGNC:4549]	0.633	1132	GO:0000338; GO:0043086; GO:0007254; GO:0045116; GO:2000434	GO:0005515; GO:0005095	GO:0008180; GO:0005634; GO:0005737; GO:0032991; GO:0005654; GO:0005829	2873	TRUE	0.112183	0.125957	0.171555	chr17	82050691	82057470	6780	+	3084	3231.27	3008.96	3686.92	3040.11	175.103	171.059	160.839	195.832	172.677
ENSG00000167470	ENST00000300952; ENST00000682408; ENST00000591446; ENST00000591302; ENST00000590136	MIDN	protein_coding	protein_coding	midnolin [Source:HGNC Symbol;Acc:HGNC:16298]	0.6398	2401	GO:0008150; GO:0046676; GO:0033132	GO:0005515; GO:0003674; GO:0019900	GO:0005634; GO:0005737; GO:0005829; GO:0005730	90007	TRUE	0.113155	0.126046	0.171661	chr19	1248553	1259143	10591	+	719.536	794.456	799.375	770.43	735.877	19.2613	19.8288	20.1456	19.2933	19.7063
ENSG00000260422	ENST00000564697	ENSG00000260422	long_noncoding	lncRNA	novel transcript	0.4918	1639					TRUE	0.354805	0.126185	0.171827	chr6	164084023	164085661	1639	-	10.4833	17.4719	22.0517	14.6656	13.259	0.411098	0.63882	0.814116	0.538004	0.520146
ENSG00000153993	ENST00000284136; ENST00000484038; ENST00000463315; ENST00000444867	SEMA3D	protein_coding	protein_coding	semaphorin 3D [Source:HGNC Symbol;Acc:HGNC:10726]	0.4076	2784	GO:0030154; GO:0007399; GO:0001755; GO:0007411; GO:0030335; GO:0048843; GO:0050919; GO:0071526	GO:0005515; GO:0030215; GO:0045499	GO:0005576; GO:0005615; GO:0005887; GO:0016020; GO:0016021	223117	TRUE	0.235175	0.126188	0.171827	chr7	84995553	85187056	191504	-	67.665	80.1651	92.6172	90.9264	78.6071	1.56214	1.72558	2.01301	1.96375	1.81545
ENSG00000269952	ENST00000602435	ENSG00000269952	long_noncoding	lncRNA	novel transcript, sense intronic to CREM	0.3284	335					TRUE	-0.393565	0.126202	0.171833	chr10	35210416	35210750	335	+	11.4363	2.05551	7.7181	4.88852	7.57659	2.19416	0.3677	1.39408	0.877401	1.45419
ENSG00000176244	ENST00000356189; ENST00000496890	ACBD7	protein_coding	protein_coding	acyl-CoA binding domain containing 7 [Source:HGNC Symbol;Acc:HGNC:17715]	0.444	1922	GO:0006631	GO:0000062; GO:0005515; GO:0008289		414149	TRUE	-0.243349	0.126284	0.171929	chr10	15075475	15088776	13302	-	76.2423	70.9152	60.6422	57.6845	76.713	2.54957	2.21108	1.90917	1.80456	2.5663
ENSG00000240038	ENST00000477657; ENST00000361355; ENST00000435302; ENST00000453959; ENST00000491397; ENST00000610648; ENST00000684275; ENST00000462971; ENST00000481821	AMY2B	protein_coding	protein_coding	amylase alpha 2B [Source:HGNC Symbol;Acc:HGNC:478]	0.3918	1751	GO:0005975; GO:0008152	GO:0046872; GO:0016787; GO:0003824; GO:0016798; GO:0043169; GO:0004556; GO:0016160	GO:0005576; GO:0070062	280	TRUE	0.318308	0.126294	0.17193	chr1	103553815	103579534	25720	+	58.1347	64.7487	50.719	58.6622	31.2534	2.1339	2.21597	1.7527	2.01436	1.14763
ENSG00000201302	ENST00000364432	SNORA65	short_noncoding	snoRNA	small nucleolar RNA, H/ACA box 65 [Source:HGNC Symbol;Acc:HGNC:10222]	0.5462	130	GO:0006396		GO:0005730	26783	TRUE	-0.414192	0.126391	0.172048	chr9	127448501	127448630	130	-	15.2485	4.11103	5.51293	14.6656	13.259	7.5389	1.89507	2.56603	6.78299	6.55784
ENSG00000110274	ENST00000525734; ENST00000533153; ENST00000278935; ENST00000525416; ENST00000527609; ENST00000533570; ENST00000639320; ENST00000533675; ENST00000533706; ENST00000529153; ENST00000533223; ENST00000528706; ENST00000532187; ENST00000533433	CEP164	protein_coding	protein_coding	centrosomal protein 164 [Source:HGNC Symbol;Acc:HGNC:29182]	0.5569	2182	GO:0051301; GO:0006281; GO:0006974; GO:0007049; GO:0030030; GO:0060271	GO:0005515	GO:0005634; GO:0005737; GO:0005654; GO:0005814; GO:0005856; GO:0005615; GO:0005813; GO:0005829; GO:0097539	22897	TRUE	0.114641	0.126417	0.172069	chr11	117314557	117413266	98710	+	842.477	944.509	939.403	852.558	840.055	24.8158	25.94	26.0507	23.4928	24.754
ENSG00000188021	ENST00000338222	UBQLN2	protein_coding	protein_coding	ubiquilin 2 [Source:HGNC Symbol;Acc:HGNC:12509]	0.4439	4242	GO:0006914; GO:0033554; GO:0032434; GO:0030433; GO:0006511; GO:0000045; GO:0016241; GO:2000785; GO:1900186; GO:1903071; GO:1904021	GO:0005515; GO:0042802; GO:0140693; GO:0031593	GO:0005634; GO:0005737; GO:0016020; GO:0031410; GO:0005829; GO:0005886; GO:0005776	29978	TRUE	0.179653	0.126474	0.172134	chrX	56563627	56567868	4242	+	213.478	215.829	278.954	254.203	224.457	3.23451	3.049	3.9791	3.60309	3.40215
ENSG00000104852	ENST00000601065; ENST00000598984; ENST00000597936; ENST00000221448; ENST00000401730; ENST00000598441; ENST00000595231; ENST00000601411; ENST00000599687; ENST00000544278	SNRNP70	protein_coding	protein_coding	small nuclear ribonucleoprotein U1 subunit 70 [Source:HGNC Symbol;Acc:HGNC:11150]	0.6014	1514	GO:0006397; GO:0043484; GO:0000398; GO:0043462; GO:0061084; GO:1904715; GO:0048026	GO:0003676; GO:0003723; GO:0030619; GO:0005515; GO:0003729; GO:0017069	GO:0005634; GO:0005681; GO:0016607; GO:0005654; GO:1990904; GO:0005685; GO:0071004	6625	TRUE	-0.096553	0.126528	0.172192	chr19	49085419	49108605	23187	+	3958.88	3981.53	3533.79	3546.13	3927.52	168.063	157.595	141.233	140.83	166.795
ENSG00000288721	ENST00000684631	ENSG00000288721	protein_coding	protein_coding	novel protein	0.4992	6172					TRUE	0.200038	0.126563	0.172227	chr6	41793314	41921107	127794	-	124.847	164.441	134.516	156.433	137.326	1.3001	1.59663	1.31877	1.52394	1.4306
ENSG00000130244	ENST00000252530; ENST00000588262; ENST00000343358; ENST00000588348; ENST00000589408; ENST00000589029; ENST00000586372; ENST00000585954; ENST00000592992; ENST00000589027	FAM98C	protein_coding	protein_coding	family with sequence similarity 98 member C [Source:HGNC Symbol;Acc:HGNC:27119]	0.6295	1239		GO:0005515	GO:0072669	147965	TRUE	0.244015	0.126666	0.172352	chr19	38403093	38409088	5996	+	98.1619	133.608	89.3095	127.101	96.6016	5.0921	6.46221	4.36163	6.16801	5.01308
ENSG00000177076	ENST00000340967	ACER2	protein_coding	protein_coding	alkaline ceramidase 2 [Source:HGNC Symbol;Acc:HGNC:23675]	0.467	2773	GO:0006672; GO:0006629; GO:0006665; GO:0006974; GO:0042981; GO:0008284; GO:0046512; GO:0010506; GO:0030148; GO:0001953; GO:0030330; GO:0006919; GO:0032526; GO:0010942; GO:0033629; GO:0046514; GO:0060049; GO:0071466	GO:0016811; GO:0046872; GO:0016787; GO:0017040; GO:0102121; GO:0071633	GO:0016021; GO:0016020; GO:0005794; GO:0000139; GO:0030173	340485	TRUE	-0.325333	0.126694	0.172377	chr9	19409009	19452505	43497	+	26.6848	23.6384	17.6414	18.5764	28.4122	0.618499	0.510842	0.384951	0.402788	0.65879
ENSG00000288061	ENST00000690490; ENST00000660892	ENSG00000288061	long_noncoding	lncRNA	novel transcript, antisense to HSPA8and CLMP	0.5459	683					TRUE	0.322322	0.126944	0.172702	chr11	123062596	123084877	22282	+	18.1075	26.7217	25.3595	28.3534	20.8356	1.70273	2.34285	2.24504	2.49421	1.96002
ENSG00000261572	ENST00000565519	ENSG00000261572	long_noncoding	lncRNA	novel transcript, intronic to CMTM8	0.5026	1912					TRUE	-0.337712	0.127048	0.17283	chr3	32236688	32238599	1912	-	26.6848	28.7772	20.9491	29.3311	45.4596	0.897018	0.901943	0.66298	0.922372	1.52872
ENSG00000170275	ENST00000320954; ENST00000449224; ENST00000485310	CRTAP	protein_coding	protein_coding	cartilage associated protein [Source:HGNC Symbol;Acc:HGNC:2379]	0.5114	2989	GO:0050821; GO:0018400; GO:0061077; GO:0007283; GO:0030199; GO:1901874	GO:0005515; GO:0005518	GO:0032991; GO:0005783; GO:0005576; GO:0005615; GO:0005788	10491	TRUE	0.0782662	0.127071	0.172848	chr3	33114014	33147773	33760	+	7271.61	7714.35	7691.64	7712.13	7325.62	156.361	154.665	155.71	155.136	157.583
ENSG00000162526	ENST00000421153; ENST00000574792; ENST00000574315; ENST00000373534	TSSK3	protein_coding	protein_coding	testis specific serine kinase 3 [Source:HGNC Symbol;Acc:HGNC:15473]	0.5389	570	GO:0006468; GO:0016310; GO:0030154; GO:0007283; GO:0035556	GO:0005524; GO:0004672; GO:0046872; GO:0000166; GO:0004674; GO:0016301; GO:0016740; GO:0106310; GO:0005515; GO:0000287		81629	TRUE	-0.370802	0.127132	0.172917	chr1	32351521	32364312	12792	+	23.8257	16.4441	8.82069	22.4872	23.6769	2.68656	1.72884	0.936376	2.37206	2.6708
ENSG00000276449	ENST00000620532	ENSG00000276449	long_noncoding	lncRNA	novel transcript	0.4189	3323					TRUE	-0.38697	0.12736	0.173213	chr19	57449689	57453011	3323	+	4.76514	4.11103	5.51293	1.95541	11.3649	0.092166	0.0741376	0.100386	0.0353812	0.219901
ENSG00000135604	ENST00000698355; ENST00000367568; ENST00000698356; ENST00000698357	STX11	protein_coding	protein_coding	syntaxin 11 [Source:HGNC Symbol;Acc:HGNC:11429]	0.4798	3407	GO:0006886; GO:0015031; GO:0016192; GO:0006887; GO:0006906; GO:0031629; GO:0061025; GO:0048278	GO:0005484; GO:0005515; GO:0000149	GO:0016020; GO:0005794; GO:0005886; GO:0016021; GO:0031201; GO:0012505; GO:0008021; GO:0048787	8676	TRUE	0.337001	0.127477	0.173358	chr6	144150487	144191939	41453	+	19.0606	41.1103	37.4879	30.3088	34.0947	0.359575	0.723097	0.665797	0.534888	0.643437
ENSG00000231563	ENST00000701501; ENST00000663818; ENST00000436779	ENSG00000231563	long_noncoding	lncRNA	novel transcript	0.603	552					TRUE	0.410261	0.127514	0.173394	chr1	228407196	228428867	21672	+	2.85908	12.3331	15.4362	8.79933	10.4178	0.332478	1.33721	1.68995	0.957251	1.21193
ENSG00000232284	ENST00000688125; ENST00000420587; ENST00000413628; ENST00000414904; ENST00000434072	GNG12-AS1	long_noncoding	lncRNA	GNG12, DIRAS3 and WLS antisense RNA 1 [Source:HGNC Symbol;Acc:HGNC:43938]	0.4498	1172				100289178	TRUE	-0.367525	0.127529	0.173401	chr1	67832293	68202987	370695	+	11.4363	4.11103	6.61552	6.84393	9.47074	0.627169	0.210204	0.341553	0.35111	0.519575
ENSG00000135503	ENST00000257963; ENST00000541224; ENST00000426655; ENST00000536420; ENST00000415850; ENST00000542485; ENST00000563121	ACVR1B	protein_coding	protein_coding	activin A receptor type 1B [Source:HGNC Symbol;Acc:HGNC:172]	0.5445	1870	GO:0006468; GO:0016310; GO:0051171; GO:0060255; GO:0080090; GO:0046777; GO:0007178; GO:0007399; GO:0071363; GO:0018107; GO:0097191; GO:0032924; GO:0030308; GO:0045648; GO:0038092; GO:0006355; GO:1901165; GO:0000082; GO:0001701; GO:0001942; GO:0007165; GO:0009966; GO:0010628; GO:0010629; GO:0032927	GO:0005524; GO:0004675; GO:0004672; GO:0005515; GO:0046872; GO:0000166; GO:0004674; GO:0016301; GO:0016740; GO:0043167; GO:0046332; GO:0031625; GO:0017002; GO:0048185; GO:0019838; GO:0016361; GO:0034711	GO:0016020; GO:0016021; GO:0005829; GO:0005886; GO:0098802; GO:0009986; GO:0043235; GO:0005887; GO:0048179	91	TRUE	-0.169841	0.127566	0.173436	chr12	51951699	51997078	45380	+	221.103	209.662	216.107	188.697	241.504	7.59937	6.71889	6.99277	6.0672	8.30375
ENSG00000265148	ENST00000667382; ENST00000579527; ENST00000656608; ENST00000700895; ENST00000580515; ENST00000690694; ENST00000578334; ENST00000580633; ENST00000583826; ENST00000578025; ENST00000583841; ENST00000580022; ENST00000582348; ENST00000585236; ENST00000579859	TSPOAP1-AS1	long_noncoding	lncRNA	TSPOAP1, SUPT4H1 and RNF43 antisense RNA 1 [Source:HGNC Symbol;Acc:HGNC:44148]	0.5795	1307				100506779	TRUE	0.36816	0.12769	0.173591	chr17	58324472	58415766	91295	+	7.62423	10.2776	15.4362	10.7547	6.62952	0.374926	0.47123	0.71464	0.494755	0.326136
ENSG00000180479	ENST00000590751; ENST00000328550; ENST00000593133; ENST00000451802; ENST00000358744; ENST00000590390	ZNF571	protein_coding	protein_coding	zinc finger protein 571 [Source:HGNC Symbol;Acc:HGNC:25000]	0.4086	2225	GO:0006355; GO:0006357	GO:0046872; GO:0003677; GO:0000981; GO:0000978	GO:0005634	51276	TRUE	0.267448	0.127985	0.173978	chr19	37554782	37594792	40011	-	57.1817	72.9708	95.925	66.4839	69.1364	1.65178	1.96534	2.6087	1.7966	1.99788
ENSG00000170185	ENST00000510377; ENST00000307017; ENST00000683224; ENST00000682469; ENST00000684586; ENST00000511739; ENST00000684346; ENST00000684615; ENST00000682486	USP38	protein_coding	protein_coding	ubiquitin specific peptidase 38 [Source:HGNC Symbol;Acc:HGNC:20067]	0.394	4560	GO:0006511; GO:0016579; GO:0006508	GO:0004843; GO:0008233; GO:0008234; GO:0016787; GO:0005515; GO:0004197	GO:0005634; GO:0005829	84640	TRUE	0.114061	0.128059	0.174065	chr4	143184917	143223874	38958	+	695.711	743.068	732.117	747.943	672.423	9.80594	9.76523	9.7149	9.8621	9.48133
ENSG00000226266	ENST00000453016; ENST00000418770; ENST00000701761; ENST00000607836; ENST00000693353	ENSG00000226266	long_noncoding	lncRNA	novel transcript	0.4542	869					TRUE	-0.342536	0.128241	0.174297	chr2	159670708	159712444	41737	-	20.9666	15.4164	20.9491	12.7101	25.571	1.55037	1.06287	1.45837	0.879218	1.89156
ENSG00000213190	ENST00000368921	MLLT11	protein_coding	protein_coding	MLLT11 transcription factor 7 cofactor [Source:HGNC Symbol;Acc:HGNC:16997]	0.4305	2483	GO:0045893; GO:0097190; GO:0043065; GO:0097191; GO:0090200; GO:0097193; GO:0051901	GO:0005515; GO:0003674	GO:0005634; GO:0005737; GO:0005654; GO:0005829; GO:0005856; GO:0005815	10962	TRUE	0.142264	0.128362	0.174434	chr1	151060397	151069544	9148	+	427.91	507.712	428.906	503.517	441.337	11.0765	12.2535	10.4522	12.1928	11.4284
ENSG00000175221	ENST00000395808; ENST00000312090; ENST00000621073; ENST00000607471; ENST00000325464; ENST00000606248; ENST00000586017; ENST00000592943; ENST00000606828; ENST00000592373; ENST00000586342	MED16	protein_coding	protein_coding	mediator complex subunit 16 [Source:HGNC Symbol;Acc:HGNC:17556]	0.6475	1855	GO:0045893; GO:0060261; GO:0006357; GO:0032968; GO:0051123; GO:0006366	GO:0005515; GO:0003713; GO:0042809; GO:0046966	GO:0016592; GO:0005634; GO:0016020; GO:0005654; GO:0070847	10025	TRUE	0.14971	0.128362	0.174434	chr19	867630	893218	25589	-	449.829	469.685	435.522	543.603	420.501	15.5858	15.1733	14.2065	17.6199	14.5752
ENSG00000143158	ENST00000271373; ENST00000367846; ENST00000458574	MPC2	protein_coding	protein_coding	mitochondrial pyruvate carrier 2 [Source:HGNC Symbol;Acc:HGNC:24515]	0.4789	1682	GO:0006850; GO:0035774; GO:0061732	GO:0005515; GO:0050833; GO:0042802	GO:0005743; GO:0005634; GO:0016020; GO:0016021; GO:0005739; GO:0031305; GO:0098800	25874	TRUE	-0.128243	0.128422	0.174501	chr1	167916675	167937072	20398	-	690.945	632.071	561.216	659.95	662.952	26.4024	22.5195	20.1896	23.5912	25.3424
ENSG00000243725	ENST00000371281; ENST00000486621; ENST00000371284; ENST00000486091	TTC4	protein_coding	protein_coding	tetratricopeptide repeat domain 4 [Source:HGNC Symbol;Acc:HGNC:12394]	0.4892	1726	GO:0002376; GO:0045087; GO:0051607; GO:0006457	GO:0051879; GO:0005515; GO:0030544	GO:0005634; GO:0005737; GO:0005654	7268	TRUE	0.119192	0.128509	0.174605	chr1	54715861	54742657	26797	+	631.858	736.902	717.784	717.634	699.888	23.529	25.5851	25.1637	24.9993	26.0723
ENSG00000164038	ENST00000362026; ENST00000506288; ENST00000394785; ENST00000503103; ENST00000503230; ENST00000510976; ENST00000515424; ENST00000503818; ENST00000505838; ENST00000508136; ENST00000512806	SLC9B2	protein_coding	protein_coding	solute carrier family 9 member B2 [Source:HGNC Symbol;Acc:HGNC:25143]	0.4436	1590	GO:0055085; GO:0006812; GO:0006811; GO:0030317; GO:0006814; GO:0035725; GO:1902600; GO:0034220; GO:0061178; GO:0072583; GO:2001206	GO:0015299; GO:0042802; GO:0005515; GO:0015297; GO:0015385; GO:0005451; GO:0010348; GO:0016491	GO:0016021; GO:0016020; GO:0031410; GO:0005886; GO:0005929; GO:0031514; GO:0042995; GO:0005768; GO:0005739; GO:0016324; GO:0010008; GO:0045202; GO:0031966; GO:0016323; GO:0030672; GO:0097228; GO:0005743	133308	TRUE	-0.146062	0.128727	0.174888	chr4	103019868	103085829	65962	-	398.366	327.855	334.084	373.483	368.412	16.1031	12.3567	12.714	14.1234	14.898
ENSG00000118898	ENST00000345988; ENST00000590782; ENST00000592772; ENST00000589090; ENST00000590093; ENST00000588556	PPL	protein_coding	protein_coding	periplakin [Source:HGNC Symbol;Acc:HGNC:9273]	0.5858	2959	GO:0045104; GO:0031424; GO:0042060; GO:0009612	GO:0005515; GO:0045296; GO:0005198; GO:0005200	GO:0005737; GO:0110165; GO:0016020; GO:0005886; GO:0005856; GO:0070161; GO:0030057; GO:0005829; GO:0070062; GO:0005882; GO:0001533	5493	TRUE	-0.388573	0.128874	0.175073	chr16	4882507	4960741	78235	-	4.76514	6.16654	2.20517	1.95541	10.4178	0.103504	0.124886	0.0450941	0.0397336	0.226372
ENSG00000237877	ENST00000656786; ENST00000669598; ENST00000668977; ENST00000668985; ENST00000667839; ENST00000670612; ENST00000655126; ENST00000658990; ENST00000658984; ENST00000456653; ENST00000666677; ENST00000661574; ENST00000671116; ENST00000665629; ENST00000667983; ENST00000703419; ENST00000419719; ENST00000667056; ENST00000671599; ENST00000427108; ENST00000659769; ENST00000659351; ENST00000701778	LINC01473	long_noncoding	lncRNA	long intergenic non-protein coding RNA 1473 [Source:HGNC Symbol;Acc:HGNC:51109]	0.3652	1174				101927217	TRUE	0.315167	0.129027	0.175266	chr2	186032884	186486005	453122	-	38.1211	53.4434	44.1034	34.2196	28.4122	2.087	2.728	2.27314	1.75256	1.55607
ENSG00000288879	ENST00000685364	ENSG00000288879	long_noncoding	lncRNA	novel transcript	0.6024	674					TRUE	0.357256	0.129105	0.175354	chr6	34236075	34236748	674	-	19.0606	18.4996	30.8724	21.5095	13.259	1.81761	1.64483	2.77162	1.91883	1.26486
ENSG00000050555	ENST00000361069; ENST00000678544; ENST00000679272; ENST00000678758; ENST00000355452; ENST00000462567	LAMC3	protein_coding	protein_coding	laminin subunit gamma 3 [Source:HGNC Symbol;Acc:HGNC:6494]	0.6052	3026	GO:0007155; GO:0016477; GO:0009887; GO:0009888; GO:0034446; GO:0000904; GO:0007601; GO:0014002; GO:0060041	GO:0005198	GO:0005576; GO:0005604; GO:0016020; GO:0031012	10319	TRUE	-0.333717	0.129124	0.175354	chr9	131009174	131094473	85300	+	20.0136	15.4164	12.1284	13.6879	19.8886	0.425091	0.305303	0.242526	0.271977	0.422597
ENSG00000245067	ENST00000499667; ENST00000508328; ENST00000515865; ENST00000687443	IGFBP7-AS1	long_noncoding	lncRNA	IGFBP7 antisense RNA 1 [Source:HGNC Symbol;Acc:HGNC:40296]	0.4211	1443				255130	TRUE	0.401953	0.129131	0.175354	chr4	57109762	57207459	97698	+	14.2954	14.3886	14.3336	16.621	3.7883	0.636731	0.597545	0.601052	0.692557	0.168799
ENSG00000118804	ENST00000237642	STBD1	protein_coding	protein_coding	starch binding domain 1 [Source:HGNC Symbol;Acc:HGNC:24854]	0.4639	2244	GO:0006914; GO:0005975; GO:0005977; GO:0006897; GO:0005980; GO:0046907; GO:0061723; GO:0061753	GO:2001070; GO:0030246; GO:0005515; GO:2001069; GO:0019899; GO:0030247; GO:0038024	GO:0016020; GO:0016021; GO:0005783; GO:0005789; GO:0005886; GO:0034045; GO:0030315; GO:0070821; GO:0048471; GO:0101003; GO:0005887	8987	TRUE	0.174302	0.129133	0.175354	chr4	76306733	76311130	4398	+	187.747	243.578	207.286	215.095	203.621	5.37743	6.50481	5.58946	5.76332	5.83434
ENSG00000268584	ENST00000595595	ENSG00000268584	long_noncoding	lncRNA	novel transcript, antisense to USP54	0.4931	795					TRUE	0.381536	0.129356	0.175643	chr10	73625996	73626790	795	+	8.57725	26.7217	18.744	15.6433	17.9944	0.693436	2.01426	1.42665	1.18311	1.45533
ENSG00000279145	ENST00000623483	ENSG00000279145	long_noncoding	lncRNA	TEC	0.384	5362					TRUE	-0.349176	0.129378	0.175659	chr15	55171378	55176739	5362	-	16.2015	9.24981	13.231	14.6656	20.8356	0.194202	0.103377	0.14931	0.164451	0.249846
ENSG00000130856	ENST00000320610; ENST00000706008; ENST00000253159; ENST00000543926; ENST00000579322; ENST00000583095; ENST00000583488; ENST00000584565; ENST00000645888	ZNF236	protein_coding	protein_coding	zinc finger protein 236 [Source:HGNC Symbol;Acc:HGNC:13028]	0.4876	3392	GO:0006357; GO:0071333	GO:0046872; GO:0003677; GO:0005515; GO:0000981; GO:0000978	GO:0005634	7776	TRUE	-0.152284	0.129464	0.17576	chr18	76822557	76972901	150345	+	393.601	305.244	374.879	358.817	377.883	7.45805	5.39274	6.68741	6.36038	7.16297
ENSG00000181284	ENST00000323206; ENST00000396568	TMEM102	protein_coding	protein_coding	transmembrane protein 102 [Source:HGNC Symbol;Acc:HGNC:26722]	0.6446	1972	GO:0007165; GO:0006915; GO:0042981; GO:2000406; GO:0034097; GO:0045785; GO:0010820; GO:0050730; GO:1901028	GO:0005515	GO:0016020; GO:0016021; GO:0005886; GO:0005739; GO:0009986; GO:0032991	284114	TRUE	0.243997	0.129504	0.175801	chr17	7435435	7437679	2245	+	106.739	118.192	97.0276	149.589	96.6016	3.4789	3.5917	2.97722	4.56097	3.1497
ENSG00000163964	ENST00000426755; ENST00000392391; ENST00000296333; ENST00000457284; ENST00000453218; ENST00000421265; ENST00000415832; ENST00000451319; ENST00000495440	PIGX	protein_coding	protein_coding	phosphatidylinositol glycan anchor biosynthesis class X [Source:HGNC Symbol;Acc:HGNC:26046]	0.4719	1141	GO:0006506		GO:0005789; GO:0016020; GO:0016021; GO:0005783	54965	TRUE	-0.131625	0.12952	0.175806	chr3	196639775	196736007	96233	+	490.81	462.491	430.009	481.03	515.208	27.6473	24.2905	22.8042	25.3485	29.0328
ENSG00000221420	ENST00000408493	SNORA81	short_noncoding	snoRNA	small nucleolar RNA, H/ACA box 81 [Source:HGNC Symbol;Acc:HGNC:32667]	0.3876	178	GO:0006396		GO:0005730	677847	TRUE	0.319953	0.129529	0.175806	chr3	186786675	186786852	178	+	29.5439	53.4434	30.8724	40.0859	33.1476	10.6677	17.9925	10.4948	13.5406	11.9736
ENSG00000184619	ENST00000649935; ENST00000396267; ENST00000643221; ENST00000647210	KRBA2	protein_coding	protein_coding	KRAB-A domain containing 2 [Source:HGNC Symbol;Acc:HGNC:26989]	0.4676	5297	GO:0006355; GO:0015074	GO:0003676; GO:0005515		124751	TRUE	-0.169891	0.129548	0.175818	chr17	8356902	8376704	19803	-	294.486	235.356	305.416	253.225	302.117	3.57322	2.66265	3.48887	2.87437	3.66722
ENSG00000173875	ENST00000446165; ENST00000597691; ENST00000598225; ENST00000343325; ENST00000600752; ENST00000498389	ZNF791	protein_coding	protein_coding	zinc finger protein 791 [Source:HGNC Symbol;Acc:HGNC:26895]	0.4785	2504	GO:0006355; GO:0006357	GO:0046872; GO:0003677; GO:0005515; GO:0000977; GO:0000981	GO:0005634	163049	TRUE	0.124892	0.129612	0.17589	chr19	12610918	12633840	22923	+	842.477	923.954	1035.33	854.513	874.149	21.6246	22.1123	25.0188	20.5187	22.4462
ENSG00000137693	ENST00000282441; ENST00000526343; ENST00000537274; ENST00000345877; ENST00000615667; ENST00000629586; ENST00000531439; ENST00000524575; ENST00000526594; ENST00000529029; ENST00000528834	YAP1	protein_coding	protein_coding	Yes1 associated transcriptional regulator [Source:HGNC Symbol;Acc:HGNC:16262]	0.4714	2868	GO:0000122; GO:0006974; GO:0035329; GO:0045944; GO:0010628; GO:0045747; GO:0033148; GO:0045893; GO:1902018; GO:0008283; GO:0070102; GO:0045599; GO:0045669; GO:1900182; GO:0032570; GO:0060576; GO:0071480; GO:0010629; GO:0030307; GO:0065003; GO:0050767; GO:0072091; GO:0000902; GO:0001570; GO:0001824; GO:0001829; GO:0001894; GO:0002067; GO:0003015; GO:0003143; GO:0008284; GO:0010468; GO:0010837; GO:0030216; GO:0030857; GO:0030903; GO:0035019; GO:0035265; GO:0042060; GO:0042127; GO:0046622; GO:0048339; GO:0048368; GO:0050673; GO:0050679; GO:0050847; GO:0060045; GO:0060070; GO:0060242; GO:0060449; GO:0060487; GO:0060575; GO:0060828; GO:0061026; GO:0071300; GO:0072089; GO:0072307; GO:0090263; GO:0097191; GO:1902459; GO:1903703; GO:1904036; GO:2000648; GO:2000737; GO:2001237	GO:0005515; GO:0003713; GO:0000976; GO:0003714; GO:0140678; GO:0140297; GO:0000978; GO:0003682; GO:0008022; GO:0070064	GO:0005634; GO:0005737; GO:0005654; GO:0030054; GO:0005829; GO:0140552; GO:0001674; GO:0005667; GO:0016020	10413	TRUE	-0.119366	0.129683	0.175973	chr11	102110447	102233424	122978	+	686.18	667.014	660.449	610.087	717.882	15.3775	13.9372	13.9342	12.7902	16.0941
ENSG00000196418	ENST00000472531; ENST00000476312; ENST00000491356; ENST00000543802; ENST00000340684; ENST00000491848	ZNF124	protein_coding	protein_coding	zinc finger protein 124 [Source:HGNC Symbol;Acc:HGNC:12907]	0.433	1476	GO:0006355; GO:0006357; GO:0000122	GO:0046872; GO:0003677; GO:0005515; GO:0000977; GO:0000981; GO:0001227	GO:0005634	7678	TRUE	0.122935	0.129723	0.176012	chr1	247121975	247172020	50046	-	563.24	597.127	654.936	606.176	572.033	24.5263	24.2437	26.8494	24.6933	24.9188
ENSG00000259623	ENST00000560400	ENSG00000259623	long_noncoding	lncRNA	novel transcript, sense overlapping to KLHL11	0.3451	2930					TRUE	-0.187785	0.129743	0.176026	chr17	41848518	41851447	2930	-	199.183	169.58	144.439	168.165	170.473	4.36928	3.46837	2.9829	3.45091	3.74094
ENSG00000137076	ENST00000314888; ENST00000489255; ENST00000464379; ENST00000466916; ENST00000465002; ENST00000486788; ENST00000495712; ENST00000378192	TLN1	protein_coding	protein_coding	talin 1 [Source:HGNC Symbol;Acc:HGNC:11845]	0.5719	1730	GO:0007155; GO:0070527; GO:0098609; GO:0007043; GO:0051893; GO:0007044; GO:0007229; GO:0030866; GO:0033622	GO:0003779; GO:0005200; GO:0005515; GO:0051015; GO:0030274; GO:0045296; GO:0005178; GO:0017166; GO:0001786; GO:0035091	GO:0005856; GO:0005925; GO:0001726; GO:0005737; GO:0016020; GO:0005886; GO:0042995; GO:0070161; GO:0009986; GO:0005576; GO:0032587; GO:0005829; GO:0070062; GO:0005912	7094	TRUE	0.0854462	0.129777	0.176057	chr9	35696948	35732195	35248	-	4471.61	4679.38	4920.84	4623.56	4463.56	166.128	162.092	172.114	160.693	165.893
ENSG00000151726	ENST00000706366; ENST00000281455; ENST00000454703; ENST00000513001; ENST00000515030; ENST00000503407; ENST00000706367; ENST00000706368; ENST00000505492; ENST00000706369; ENST00000706370; ENST00000507295; ENST00000506733; ENST00000504342; ENST00000513317; ENST00000504900	ACSL1	protein_coding	protein_coding	acyl-CoA synthetase long chain family member 1 [Source:HGNC Symbol;Acc:HGNC:3569]	0.463	3153	GO:0006629; GO:0006631; GO:0008610; GO:0001676; GO:0035338; GO:0120162; GO:0044539; GO:0000038; GO:0007584; GO:0009410; GO:0010033; GO:0010747; GO:0014070; GO:0015908; GO:0019432; GO:0033211; GO:0034201; GO:0042178; GO:0071902	GO:0000166; GO:0005524; GO:0016874; GO:0004467; GO:0047676; GO:0050197; GO:0070251; GO:0090434	GO:0016020; GO:0016021; GO:0005783; GO:0005789; GO:0043231; GO:0005739; GO:0005741; GO:0005777; GO:0005778; GO:0005886	2180	TRUE	-0.0949894	0.129798	0.176072	chr4	184755595	184826818	71224	-	3205.03	2843.8	2964.85	3186.34	3202.06	65.3332	54.0498	56.8986	60.7622	65.2976
ENSG00000117266	ENST00000512922; ENST00000504648; ENST00000506784; ENST00000360066; ENST00000507067; ENST00000429964; ENST00000462976; ENST00000478560; ENST00000443813; ENST00000506215; ENST00000419301; ENST00000507240; ENST00000515494; ENST00000476153; ENST00000505932; ENST00000489617; ENST00000506489; ENST00000468954; ENST00000504162; ENST00000512008; ENST00000484080; ENST00000515514; ENST00000459862	CDK18	protein_coding	protein_coding	cyclin dependent kinase 18 [Source:HGNC Symbol;Acc:HGNC:8751]	0.6172	1302	GO:0006468; GO:0016310; GO:0051726; GO:0000083	GO:0005524; GO:0004672; GO:0000166; GO:0004674; GO:0016301; GO:0016740; GO:0106310; GO:0005515; GO:0004693	GO:0005634; GO:0005737; GO:0005575	5129	TRUE	0.175522	0.129835	0.176108	chr1	205504596	205532793	28198	+	157.25	177.802	179.722	175.987	155.32	7.76254	8.18359	8.35241	8.12708	7.67024
ENSG00000125633	ENST00000319432; ENST00000376300; ENST00000437999; ENST00000474546; ENST00000470650; ENST00000466171; ENST00000488908; ENST00000460781; ENST00000474006	CCDC93	protein_coding	protein_coding	coiled-coil domain containing 93 [Source:HGNC Symbol;Acc:HGNC:25611]	0.4425	1930	GO:0015031; GO:0006893; GO:0032456	GO:0005515	GO:0005769; GO:0043231; GO:0005768	54520	TRUE	-0.118331	0.129974	0.176283	chr2	117915478	118014133	98656	-	779.577	718.402	789.452	704.924	822.06	25.9613	22.3064	24.7509	21.9609	27.3866
ENSG00000104695	ENST00000523023; ENST00000518564; ENST00000221138; ENST00000518532; ENST00000522113; ENST00000520334; ENST00000523804; ENST00000518243; ENST00000520056; ENST00000520500	PPP2CB	protein_coding	protein_coding	protein phosphatase 2 catalytic subunit beta [Source:HGNC Symbol;Acc:HGNC:9300]	0.4362	766	GO:0010629; GO:0006470; GO:0008637; GO:0010288; GO:0010468; GO:0034976; GO:0042542; GO:0043161; GO:0046580; GO:0046677; GO:1904528; GO:0000278; GO:0032088; GO:0035970; GO:0070262; GO:0010804	GO:0016787; GO:0046872; GO:0004722; GO:0004721; GO:0017018; GO:0005515; GO:0008022; GO:0048156	GO:0005634; GO:0005737; GO:0005856; GO:0005694; GO:0000775; GO:0000159; GO:0000922; GO:0005829	5516	TRUE	0.118368	0.130015	0.176324	chr8	30774457	30814314	39858	-	676.65	702.986	774.015	712.746	665.793	56.7606	54.9823	61.1266	55.9317	55.8713
ENSG00000173376	ENST00000379692; ENST00000506900; ENST00000515757; ENST00000511408	NDNF	protein_coding	protein_coding	neuron derived neurotrophic factor [Source:HGNC Symbol;Acc:HGNC:26256]	0.4928	1236	GO:0007399; GO:0001525; GO:0030198; GO:0043524; GO:2000352; GO:0044344; GO:0071456; GO:0001764; GO:0010976; GO:0010811; GO:0061042; GO:0002931; GO:0007263; GO:0019800; GO:0021828	GO:0008201; GO:0005539	GO:0005576; GO:0005615; GO:0031012	79625	TRUE	-0.30401	0.130053	0.176351	chr4	121035613	121073021	37409	-	33.356	24.6662	29.7698	33.2419	43.5654	1.73453	1.19592	1.45741	1.61709	2.26629
ENSG00000155903	ENST00000286364; ENST00000515549; ENST00000505833; ENST00000509118; ENST00000509032; ENST00000506365	RASA2	protein_coding	protein_coding	RAS p21 protein activator 2 [Source:HGNC Symbol;Acc:HGNC:9872]	0.4134	1400	GO:0035556; GO:0043087; GO:0007165; GO:0046580	GO:0046872; GO:0005096; GO:0005543	GO:0005737; GO:0048471; GO:0005829	5922	TRUE	0.140267	0.130056	0.176351	chr3	141487027	141615344	128318	+	403.131	398.77	450.958	447.788	379.777	18.5073	17.0692	19.4908	19.2314	17.4418
ENSG00000284125	ENST00000408740	MIR1825	short_noncoding	miRNA	microRNA 1825 [Source:HGNC Symbol;Acc:HGNC:35389]	0.6415	53				100302183	TRUE	-0.237823	0.130094	0.176388	chr20	32237795	32237847	53	+	119.129	102.776	76.0784	87.9933	94.7074	144.466	116.207	86.8577	99.8251	114.895
ENSG00000263934	ENST00000584923	SNORD3A	short_noncoding	snoRNA	small nucleolar RNA, C/D box 3A [Source:HGNC Symbol;Acc:HGNC:33189]	0.5422	699	GO:0006396		GO:0005730	780851	TRUE	0.178571	0.130124	0.176414	chr17	19188016	19188714	699	+	1761.2	2135.68	1498.41	2333.78	1756.82	161.941	183.095	129.711	200.747	161.6
ENSG00000133398	ENST00000255764; ENST00000503112; ENST00000504058	MED10	protein_coding	protein_coding	mediator complex subunit 10 [Source:HGNC Symbol;Acc:HGNC:28760]	0.4534	891	GO:0006357; GO:0006354; GO:0032968; GO:0045944; GO:0051123; GO:0060261; GO:0016567	GO:0003712; GO:0005515; GO:0061630	GO:0016592; GO:0005634; GO:0005654; GO:0070847; GO:0000785; GO:0000151	84246	TRUE	0.173303	0.130155	0.176442	chr5	6371874	6378571	6698	-	188.7	220.968	219.415	192.608	182.785	13.6073	14.8567	14.8958	12.9932	13.1859
ENSG00000108587	ENST00000225724; ENST00000451249; ENST00000467635; ENST00000427274; ENST00000491489; ENST00000537788; ENST00000467337; ENST00000581721; ENST00000414833; ENST00000579905; ENST00000494918; ENST00000477885	GOSR1	protein_coding	protein_coding	golgi SNAP receptor complex member 1 [Source:HGNC Symbol;Acc:HGNC:4430]	0.4295	1785	GO:0015031; GO:0006888; GO:0016192; GO:0006906; GO:0042147; GO:0006891	GO:0005484	GO:0110165; GO:0016020; GO:0016021; GO:0005794; GO:0000139; GO:0005829; GO:0005801; GO:0031201; GO:0030133; GO:0005797	9527	TRUE	0.131276	0.130387	0.17674	chr17	30477362	30527592	50231	+	423.145	482.018	445.445	476.142	429.972	15.2362	16.1824	15.1	16.0385	15.4879
ENSG00000258101	ENST00000549023	ENSG00000258101	long_noncoding	lncRNA	novel transcript, antisense to TUBA1C	0.5182	1453					TRUE	-0.424547	0.130395	0.17674	chr12	49232790	49264756	31967	-	14.2954	3.08327	6.61552	1.95541	2.84122	0.632349	0.127164	0.275499	0.0809165	0.125728
ENSG00000288935	ENST00000689542	ENSG00000288935	long_noncoding	lncRNA	novel transcript	0.5882	425					TRUE	0.371735	0.13044	0.176786	chr16	4307200	4307624	425	-	8.57725	17.4719	18.744	9.77704	10.4178	1.29713	2.46359	2.66867	1.3832	1.57609
ENSG00000150459	ENST00000382533; ENST00000621421; ENST00000607003; ENST00000485646; ENST00000492245; ENST00000450573; ENST00000467636; ENST00000471009	SAP18	protein_coding	protein_coding	Sin3A associated protein 18 [Source:HGNC Symbol;Acc:HGNC:10530]	0.4383	1284	GO:0006397; GO:0008380; GO:0045892; GO:0043065; GO:0000381; GO:0006357; GO:0048025	GO:0003723; GO:0005515; GO:0003714	GO:0005634; GO:0005737; GO:0016607; GO:0005654; GO:0005829; GO:0016604; GO:0035145; GO:0000118; GO:0061574	10284	TRUE	0.100082	0.130472	0.176815	chr13	21140119	21149097	8979	+	1462.9	1654.69	1602.06	1594.63	1553.2	73.2275	77.2271	75.498	74.6727	77.7776
ENSG00000262919	ENST00000576892; ENST00000614851; ENST00000440428; ENST00000620088; ENST00000621629; ENST00000429336; ENST00000614850; ENST00000621817; ENST00000482182	CCNQ	protein_coding	protein_coding	cyclin Q [Source:HGNC Symbol;Acc:HGNC:28434]	0.5773	933	GO:0006357; GO:0050790; GO:1902749	GO:0005515; GO:0016538	GO:0000307; GO:0005634	92002	TRUE	-0.18807	0.130524	0.176871	chrX	153587925	153600045	12121	-	185.84	171.635	138.926	175.987	187.521	12.7994	11.0218	9.00805	11.3389	12.9201
ENSG00000244414	ENST00000320493; ENST00000699454; ENST00000699455; ENST00000699456; ENST00000367424; ENST00000472961; ENST00000468079; ENST00000480960	CFHR1	protein_coding	protein_coding	complement factor H related 1 [Source:HGNC Symbol;Acc:HGNC:4888]	0.393	975	GO:0032091; GO:0051838; GO:0006956	GO:0042802; GO:0005515; GO:0001851	GO:0032991; GO:0005576; GO:0005615; GO:0072562	3078	TRUE	-0.400428	0.130551	0.176894	chr1	196819731	196837159	17429	+	8.57725	2.05551	3.30776	8.79933	10.4178	0.565301	0.126312	0.20524	0.542528	0.686871
ENSG00000180035	ENST00000495929; ENST00000528032; ENST00000622647; ENST00000320159; ENST00000613509	ZNF48	protein_coding	protein_coding	zinc finger protein 48 [Source:HGNC Symbol;Acc:HGNC:13114]	0.6264	1989	GO:0045944; GO:0006357	GO:0046872; GO:0003677; GO:0005515; GO:0042802; GO:0000978; GO:0001228	GO:0005634	197407	TRUE	0.206147	0.1306	0.176946	chr16	30378106	30400108	22003	+	128.659	154.164	137.823	182.831	143.955	4.15748	4.64478	4.19286	5.52688	4.65355
ENSG00000140391	ENST00000267970; ENST00000560715; ENST00000346495; ENST00000424443; ENST00000561277; ENST00000559494; ENST00000558745; ENST00000558394; ENST00000560514; ENST00000559373	TSPAN3	protein_coding	protein_coding	tetraspanin 3 [Source:HGNC Symbol;Acc:HGNC:17752]	0.489	1826	GO:0008150	GO:0003674	GO:0016021; GO:0016020; GO:0005887; GO:0070062	10099	TRUE	-0.0822719	0.130614	0.17695	chr15	77041404	77083984	42581	-	5050.1	4780.1	4667.25	4820.08	5021.39	177.756	156.875	154.662	158.715	176.813
ENSG00000184271	ENST00000636728; ENST00000333640; ENST00000636068; ENST00000636119; ENST00000550824; ENST00000552305; ENST00000547855; ENST00000549309; ENST00000546685; ENST00000548692; ENST00000547854	POU6F1	protein_coding	protein_coding	POU class 6 homeobox 1 [Source:HGNC Symbol;Acc:HGNC:9224]	0.5763	1894	GO:0006355	GO:0003677; GO:0003700; GO:0000977	GO:0005634; GO:0016604; GO:0015629	5463	TRUE	0.353459	0.130663	0.177003	chr12	51186936	51218062	31127	-	23.8257	58.5822	55.1293	54.7514	59.6657	0.808521	1.85355	1.76127	1.73813	2.02552
ENSG00000185774	ENST00000382152; ENST00000359001; ENST00000382148; ENST00000447367; ENST00000382150; ENST00000509207; ENST00000382149; ENST00000515786; ENST00000515373; ENST00000512102	KCNIP4	protein_coding	protein_coding	potassium voltage-gated channel interacting protein 4 [Source:HGNC Symbol;Acc:HGNC:30083]	0.3897	1423	GO:0006811; GO:0006813; GO:0034765; GO:0071805; GO:0072659; GO:1901379	GO:0005509; GO:0046872; GO:0005244; GO:0005267; GO:0005515; GO:0015459	GO:0005737; GO:0016020; GO:0005783; GO:0005886; GO:0005829; GO:0008076; GO:0030425; GO:0043025	80333	TRUE	-0.312955	0.130771	0.177134	chr4	20728606	21948772	1220167	-	26.6848	20.5551	23.1543	20.5318	31.2534	1.20527	0.865633	0.984576	0.867536	1.41216
ENSG00000270866	ENST00000603284	ENSG00000270866	long_noncoding	lncRNA	novel transcript	0.4177	1094					TRUE	0.391469	0.130945	0.177356	chr8	76403998	76405091	1094	+	15.2485	17.4719	16.5388	14.6656	4.73537	0.895847	0.957063	0.914764	0.806022	0.27831
ENSG00000109736	ENST00000514800; ENST00000514031; ENST00000355443; ENST00000329687; ENST00000503596; ENST00000508221; ENST00000507272; ENST00000507555; ENST00000508276; ENST00000512781; ENST00000509676	MFSD10	protein_coding	protein_coding	major facilitator superfamily domain containing 10 [Source:HGNC Symbol;Acc:HGNC:16894]	0.6552	1418	GO:0055085; GO:0006915; GO:0043252; GO:0015904	GO:0022857; GO:0005515; GO:0008493; GO:0008514	GO:0016020; GO:0016021; GO:0005634; GO:0005637; GO:0031526; GO:0030659	10227	TRUE	0.168074	0.130984	0.177394	chr4	2930561	2934834	4274	-	499.387	537.517	442.137	617.909	448.913	22.6353	22.7161	18.867	26.2008	20.3553
ENSG00000088832	ENST00000677937; ENST00000400137; ENST00000618612; ENST00000439640; ENST00000460490; ENST00000678136; ENST00000474657; ENST00000677335; ENST00000381719; ENST00000678408; ENST00000381724; ENST00000381715; ENST00000612074; ENST00000678325; ENST00000474726; ENST00000677078; ENST00000677533; ENST00000679195; ENST00000614856	FKBP1A	protein_coding	protein_coding	FKBP prolyl isomerase 1A [Source:HGNC Symbol;Acc:HGNC:3711]	0.4762	1733	GO:0043123; GO:0006457; GO:0000413; GO:0032880; GO:0032092; GO:0097435; GO:0031398; GO:0032925; GO:0055010; GO:0003007; GO:0061077; GO:0022417; GO:0060347; GO:0042110; GO:0042026; GO:0006458; GO:0060314; GO:0070588; GO:0007183; GO:0030512; GO:0032515; GO:0050776; GO:1902991; GO:1990000	GO:0003755; GO:0016853; GO:0005515; GO:0044325; GO:0034713; GO:0048185; GO:0046332; GO:0005160; GO:0005527; GO:0005528	GO:0005737; GO:0016020; GO:0005829; GO:0016529; GO:0033017; GO:0030018; GO:0014802; GO:1990425; GO:0031312; GO:0098562; GO:0016021	2280	TRUE	-0.101721	0.131012	0.177418	chr20	1368977	1393164	24188	-	2127.16	1861.27	1838.01	1950.52	1916.88	78.8909	64.3619	64.1759	67.6733	71.1194
ENSG00000087095	ENST00000583517; ENST00000407008; ENST00000582037; ENST00000496808; ENST00000584188; ENST00000584878	NLK	protein_coding	protein_coding	nemo like kinase [Source:HGNC Symbol;Acc:HGNC:29858]	0.432	1442	GO:0006468; GO:0016310; GO:0000165; GO:0006355; GO:0018107; GO:0030178; GO:0035556; GO:0042501; GO:0046777; GO:0016055; GO:0050821; GO:0007179; GO:0007223	GO:0005524; GO:0004672; GO:0004707; GO:0046872; GO:0000166; GO:0004674; GO:0016301; GO:0016740; GO:0000287; GO:0042169; GO:0031625; GO:0106310; GO:0005515; GO:0140297	GO:0005634; GO:0005737; GO:0043231; GO:0005654; GO:0005829	51701	TRUE	-0.163712	0.13106	0.177469	chr17	28041737	28196381	154645	+	233.492	194.246	200.671	207.273	218.774	10.4072	8.07245	8.42056	8.64258	9.7549
ENSG00000133247	ENST00000589338; ENST00000498738; ENST00000255613; ENST00000402499; ENST00000445196; ENST00000464185; ENST00000630497; ENST00000592631; ENST00000468951; ENST00000460956; ENST00000587442; ENST00000474492	KMT5C	protein_coding	protein_coding	lysine methyltransferase 5C [Source:HGNC Symbol;Acc:HGNC:28405]	0.6442	1266	GO:0034772; GO:0032259; GO:0006325; GO:0006281; GO:2001034; GO:0006479; GO:0045830; GO:0034773; GO:0016571	GO:0005515; GO:0042799; GO:0046872; GO:0016740; GO:0008168; GO:0003682; GO:0018024; GO:1904047; GO:0042393	GO:0005634; GO:0005654; GO:0005694; GO:0005721; GO:0000779; GO:0000792	84787	TRUE	-0.195373	0.131551	0.17812	chr19	55339853	55348121	8269	+	186.794	167.524	131.208	175.009	178.997	9.48317	7.92981	6.27117	8.31175	9.09084
ENSG00000259977	ENST00000567273	ENSG00000259977	long_noncoding	lncRNA	novel transcript	0.462	710					TRUE	-0.367253	0.131811	0.178457	chrX	37906147	37949405	43259	+	11.4363	4.11103	8.82069	5.86622	10.4178	1.03527	0.346985	0.751738	0.496782	0.943431
ENSG00000272540	ENST00000607476	ENSG00000272540	long_noncoding	lncRNA	novel transcript, antisense to TUBB	0.5097	773					TRUE	-0.512363	0.132015	0.178718	chr6	30723105	30723877	773	-	49.5575	32.8882	17.6414	7.82163	14.2061	4.12055	2.54964	1.38094	0.608392	1.18165
ENSG00000234608	ENST00000692189; ENST00000442119; ENST00000443596; ENST00000428207; ENST00000456429; ENST00000656227; ENST00000590479; ENST00000688987; ENST00000652940; ENST00000671444; ENST00000656209; ENST00000609228; ENST00000609983	MAPKAPK5-AS1	long_noncoding	lncRNA	MAPKAPK5 antisense RNA 1 [Source:HGNC Symbol;Acc:HGNC:24091]	0.4909	1096				51275	TRUE	-0.207451	0.132088	0.178803	chr12	111839758	111842902	3145	-	175.357	160.33	195.158	188.697	246.239	10.2834	8.76643	10.7745	10.3519	14.4457
ENSG00000228022	ENST00000656751; ENST00000439406; ENST00000663861; ENST00000422944	HCG20	long_noncoding	lncRNA	HLA complex group 20 [Source:HGNC Symbol;Acc:HGNC:31334]	0.4802	1190				105375013	TRUE	0.293698	0.132378	0.179181	chr6	30743790	30792250	48461	+	29.5439	44.1936	34.1802	44.9744	34.0947	1.59568	2.22551	1.738	2.2724	1.84218
ENSG00000182057	ENST00000609564; ENST00000332965; ENST00000446578; ENST00000415205; ENST00000420096	OGFRP1	long_noncoding	lncRNA	opioid growth factor receptor pseudogene 1 [Source:HGNC Symbol;Acc:HGNC:50511]	0.5582	2854				388906	TRUE	0.306214	0.132419	0.179222	chr22	42269703	42279534	9832	+	21.9196	31.8605	28.6672	29.3311	22.7298	0.493634	0.668985	0.607791	0.617931	0.512075
ENSG00000163499	ENST00000392096; ENST00000496566; ENST00000487181; ENST00000295728; ENST00000453769; ENST00000490678	CRYBA2	protein_coding	protein_coding	crystallin beta A2 [Source:HGNC Symbol;Acc:HGNC:2395]	0.6192	611	GO:0008150; GO:0002088; GO:0007601	GO:0005515; GO:0005212; GO:0003674; GO:0042802	GO:0005575	1412	TRUE	0.377824	0.132463	0.179268	chr2	218990189	218993422	3234	-	24.7787	33.916	16.5388	39.1081	17.0473	2.60653	3.32645	1.63789	3.8485	1.79394
ENSG00000164211	ENST00000296632; ENST00000512160; ENST00000511137; ENST00000502931; ENST00000505803; ENST00000502322; ENST00000509887; ENST00000511569; ENST00000511436; ENST00000510346; ENST00000455172; ENST00000508215	STARD4	protein_coding	protein_coding	StAR related lipid transfer domain containing 4 [Source:HGNC Symbol;Acc:HGNC:18058]	0.4059	1416	GO:0006869; GO:0120009; GO:0032367; GO:0070508; GO:0090205; GO:0070859; GO:0010879	GO:0008289; GO:0005515; GO:0015485; GO:0120020	GO:0005737; GO:0005829; GO:0005783; GO:0031410	134429	TRUE	0.092803	0.132556	0.179379	chr5	111496033	111512590	16558	-	2403.54	2550.89	2584.46	2436.44	2327.91	109.097	107.956	110.441	103.456	105.705
ENSG00000099991	ENST00000454754; ENST00000263119; ENST00000617531; ENST00000405822; ENST00000445422; ENST00000398319; ENST00000474981; ENST00000484593; ENST00000496016; ENST00000467937; ENST00000337989; ENST00000495121; ENST00000485008; ENST00000459824	CABIN1	protein_coding	protein_coding	calcineurin binding protein 1 [Source:HGNC Symbol;Acc:HGNC:24187]	0.5848	2697	GO:0006325; GO:0043086; GO:0007166; GO:0006334	GO:0005515; GO:0004864; GO:0031491	GO:0005634; GO:0005654; GO:0005829; GO:0016235	23523	TRUE	-0.103863	0.132624	0.179456	chr22	24011192	24178628	167437	+	1059.77	976.369	1012.17	1005.08	1086.29	25.2554	21.6946	22.7089	22.4071	25.8975
ENSG00000108797	ENST00000264638; ENST00000591662; ENST00000586801; ENST00000585534	CNTNAP1	protein_coding	protein_coding	contactin associated protein 1 [Source:HGNC Symbol;Acc:HGNC:8011]	0.5728	2872	GO:0007155; GO:0048812; GO:0030913; GO:0007165; GO:0022010; GO:0007010; GO:0002175; GO:0007005; GO:0007409; GO:0019227; GO:0022011; GO:0031175; GO:0042552; GO:0050884; GO:0050885; GO:0050905; GO:0071205; GO:0097106; GO:0098529; GO:1990227	GO:0017124; GO:0005515; GO:0038023	GO:0016020; GO:0016021; GO:0005886; GO:0070161; GO:0033010; GO:0033270; GO:0005887; GO:0005918; GO:0030424; GO:0048787	8506	TRUE	0.125699	0.132897	0.179812	chr17	42682531	42699993	17463	+	549.897	598.155	585.473	550.447	507.632	12.3062	12.4809	12.3352	11.5238	11.3647
ENSG00000167637	ENST00000618787; ENST00000591203; ENST00000588797; ENST00000650832; ENST00000586976; ENST00000590950; ENST00000593268; ENST00000588967; ENST00000593164; ENST00000324461	ZNF283	protein_coding	protein_coding	zinc finger protein 283 [Source:HGNC Symbol;Acc:HGNC:13077]	0.4366	1662	GO:0006355; GO:0006357	GO:0046872; GO:0003677; GO:0000981; GO:0000978	GO:0005634	284349	TRUE	-0.148253	0.133282	0.180317	chr19	43827321	43852017	24697	+	339.278	286.744	301.006	280.601	304.011	13.1205	10.3391	10.9589	10.1514	11.7612
ENSG00000119787	ENST00000378954; ENST00000406122; ENST00000402054; ENST00000405384; ENST00000419554; ENST00000651368; ENST00000452935; ENST00000629272; ENST00000477642; ENST00000489896; ENST00000449130; ENST00000443098; ENST00000456736; ENST00000474535; ENST00000472097; ENST00000451483; ENST00000486927; ENST00000416222	ATL2	protein_coding	protein_coding	atlastin GTPase 2 [Source:HGNC Symbol;Acc:HGNC:24047]	0.4306	1330	GO:0051260; GO:0007030; GO:0007029; GO:1990809	GO:0005525; GO:0003924; GO:0000166; GO:0042802; GO:0016787; GO:0005515	GO:0016020; GO:0016021; GO:0005783; GO:0005789; GO:0098826	64225	TRUE	-0.106653	0.133297	0.180323	chr2	38293954	38377285	83332	-	1121.71	1084.28	1044.15	1118.49	1211.31	54.2071	48.8551	47.5043	50.5647	58.5592
ENSG00000186446	ENST00000396048; ENST00000486486; ENST00000620116; ENST00000484233	ZNF501	protein_coding	protein_coding	zinc finger protein 501 [Source:HGNC Symbol;Acc:HGNC:23717]	0.437	1868	GO:0006357; GO:0007030	GO:0046872; GO:0003677; GO:0000978; GO:0003700; GO:1990837; GO:0005515	GO:0005634; GO:0005730	115560	TRUE	0.234552	0.133541	0.18064	chr3	44729596	44737083	7488	+	97.2089	92.4981	135.618	118.302	95.6545	3.34468	2.96739	4.39302	3.80786	3.29246
ENSG00000112695	ENST00000370081; ENST00000370089; ENST00000459637; ENST00000509698; ENST00000684430; ENST00000460985; ENST00000472311; ENST00000377978; ENST00000481061	COX7A2	protein_coding	protein_coding	cytochrome c oxidase subunit 7A2 [Source:HGNC Symbol;Acc:HGNC:2288]	0.4464	566	GO:0006123; GO:0006119; GO:0097250; GO:0045333; GO:0002082	GO:0016491; GO:0005515	GO:0110165; GO:0016020; GO:0016021; GO:0005739; GO:0005743; GO:0005751; GO:0005746; GO:0031966	1347	TRUE	-0.116696	0.133712	0.180853	chr6	75237675	75250323	12649	-	1859.36	1804.74	1541.42	1888.92	1929.19	210.992	190.946	164.672	200.52	219
ENSG00000204991	ENST00000564878; ENST00000565103; ENST00000378247; ENST00000393062; ENST00000563972; ENST00000566337; ENST00000569108; ENST00000561883; ENST00000562029; ENST00000565628	SPIRE2	protein_coding	protein_coding	spire type actin nucleation factor 2 [Source:HGNC Symbol;Acc:HGNC:30623]	0.5904	1568	GO:0015031; GO:0016192; GO:0030036; GO:0045010; GO:0046907; GO:0022607; GO:2000781; GO:0051641; GO:0051234; GO:0007015; GO:0030041; GO:0051639; GO:0036089; GO:0040038; GO:0048193; GO:0051295; GO:0070649	GO:0003779; GO:0005515	GO:0005737; GO:0016020; GO:0030659; GO:0031410; GO:0005886; GO:0005856; GO:0005829; GO:0005938; GO:0032154	84501	TRUE	-0.177509	0.133721	0.180853	chr16	89818179	89871319	53141	+	291.627	286.744	215.004	233.671	266.128	11.9538	10.9589	8.29705	8.96035	10.9128
ENSG00000247121	ENST00000501338; ENST00000504056; ENST00000665723; ENST00000660209; ENST00000502262; ENST00000656950; ENST00000659319; ENST00000655392; ENST00000660988; ENST00000663822; ENST00000665421; ENST00000504967; ENST00000669694; ENST00000702626	ENSG00000247121	long_noncoding	lncRNA	novel transcript, antisense to LNPEP and ERAP2	0.492	1213					TRUE	0.336554	0.13375	0.180878	chr5	96814028	96935821	121794	-	20.9666	34.9437	31.975	20.5318	20.8356	1.11095	1.72634	1.59504	1.01773	1.10443
ENSG00000136521	ENST00000488002; ENST00000611971; ENST00000493866; ENST00000259037; ENST00000472629; ENST00000468210; ENST00000359944; ENST00000477177; ENST00000482604; ENST00000480374; ENST00000496904; ENST00000473500; ENST00000491054; ENST00000471112; ENST00000476587; ENST00000493716	NDUFB5	protein_coding	protein_coding	NADH:ubiquinone oxidoreductase subunit B5 [Source:HGNC Symbol;Acc:HGNC:7700]	0.3927	1143	GO:0032981; GO:0006120; GO:0009060; GO:0042776	GO:0005515; GO:0008137	GO:0016020; GO:0016021; GO:0005743; GO:0005654; GO:0005739; GO:0070469; GO:0005747	4711	TRUE	-0.104574	0.133896	0.181061	chr3	179604690	179627647	22958	+	1052.14	975.342	973.584	1023.66	1080.61	59.1635	51.1362	51.5406	53.8485	60.7876
ENSG00000258325	ENST00000547834; ENST00000547794; ENST00000552469	ITFG2-AS1	long_noncoding	lncRNA	ITFG2 antisense RNA 1 [Source:HGNC Symbol;Acc:HGNC:53128]	0.4868	400				283440	TRUE	0.377873	0.134105	0.181329	chr12	2796877	2812902	16026	-	7.62423	8.22206	18.744	13.6879	8.52367	1.22507	1.2318	2.83546	2.05751	1.37012
ENSG00000164105	ENST00000504618; ENST00000296504	SAP30	protein_coding	protein_coding	Sin3A associated protein 30 [Source:HGNC Symbol;Acc:HGNC:10532]	0.5474	753	GO:0006354; GO:0000122; GO:0006355; GO:1902459; GO:0030336; GO:0030512; GO:1902455; GO:0035914; GO:0052472	GO:0005515; GO:0046872; GO:0003677; GO:0003712; GO:0003714	GO:0005634; GO:0005654; GO:0000118; GO:0016580	8819	TRUE	0.156891	0.134173	0.181406	chr4	173369969	173377532	7564	+	421.238	531.35	399.136	482.986	423.342	35.9311	42.2587	32.0524	38.5404	36.1244
ENSG00000126603	ENST00000262366; ENST00000433375	GLIS2	protein_coding	protein_coding	GLIS family zinc finger 2 [Source:HGNC Symbol;Acc:HGNC:29450]	0.6488	4184	GO:0006355; GO:0030154; GO:0045893; GO:0007399; GO:0006357; GO:0000122; GO:0045944; GO:0007417; GO:0045892; GO:0043433; GO:0045879; GO:0001822; GO:0061005; GO:0061484; GO:1900182	GO:0046872; GO:0003677; GO:0005515; GO:0000981; GO:0000978; GO:1990837; GO:0001228; GO:0000976; GO:0000977	GO:0005634; GO:0005737; GO:0016607; GO:0005654; GO:0097730	84662	TRUE	-0.313599	0.134214	0.181447	chr16	4314761	4339597	24837	+	31.4499	29.805	18.744	24.4426	34.0947	0.483118	0.426889	0.271077	0.351254	0.523946
ENSG00000178386	ENST00000588518; ENST00000434772; ENST00000585552; ENST00000593088; ENST00000591850	ZNF223	protein_coding	protein_coding	zinc finger protein 223 [Source:HGNC Symbol;Acc:HGNC:13016]	0.4766	1049	GO:0006355; GO:0006357; GO:0008150	GO:0046872; GO:0003677; GO:0005515; GO:0000981; GO:0000978	GO:0005634	7766	TRUE	0.195606	0.134396	0.181678	chr19	44051367	44067999	16633	+	130.565	133.608	165.388	159.366	133.537	7.99975	7.63267	9.54005	9.13451	8.18502
ENSG00000249395	ENST00000676364; ENST00000675539; ENST00000504531; ENST00000675884; ENST00000670695; ENST00000669950; ENST00000675897; ENST00000654852; ENST00000523313; ENST00000676127; ENST00000521147; ENST00000522183; ENST00000675549	CASC9	long_noncoding	lncRNA	cancer susceptibility 9 [Source:HGNC Symbol;Acc:HGNC:48906]	0.3913	1161				101805492	TRUE	0.174034	0.134442	0.181726	chr8	75120409	75352327	231919	-	156.297	189.107	191.85	185.764	176.156	8.65252	9.761	9.9989	9.62043	9.75566
ENSG00000290387	ENST00000561384; ENST00000562107; ENST00000564140	SORD2P	long_noncoding	lncRNA	sorbitol dehydrogenase 2, pseudogene [Source:NCBI gene (formerly Entrezgene);Acc:653381]	0.492	1408				653381	TRUE	-0.366705	0.134514	0.181794	chr15	44825747	44884694	58948	-	7.62423	7.1943	5.51293	4.88852	13.259	0.348031	0.306199	0.23692	0.208757	0.605482
ENSG00000259479	ENST00000558556	SORD2P	pseudogene	transcribed_unprocessed_pseudogene	sorbitol dehydrogenase 2, pseudogene [Source:HGNC Symbol;Acc:HGNC:49919]	0.5351	1069				653381	TRUE	-0.366705	0.134514	0.181794	chr15	44827060	44861850	34791	-	7.62423	7.1943	5.51293	4.88852	13.259	0.458399	0.403301	0.312052	0.274957	0.797492
ENSG00000176402	ENST00000312891	GJC3	protein_coding	protein_coding	gap junction protein gamma 3 [Source:HGNC Symbol;Acc:HGNC:17495]	0.5353	1119	GO:0007154; GO:0055085; GO:0007267; GO:0007605; GO:0042552	GO:0005515; GO:0005243; GO:0042802	GO:0005922; GO:0016020; GO:0016021; GO:0005886; GO:0070161; GO:0005921; GO:0043209	349149	TRUE	0.371748	0.134613	0.181913	chr7	99923266	99929620	6355	-	8.57725	13.3608	18.744	24.4426	16.1003	0.492656	0.715521	1.01357	1.31336	0.925113
ENSG00000162227	ENST00000526261; ENST00000525405; ENST00000294168; ENST00000524976; ENST00000532915; ENST00000529509; ENST00000531265; ENST00000533823	TAF6L	protein_coding	protein_coding	TATA-box binding protein associated factor 6 like [Source:HGNC Symbol;Acc:HGNC:17305]	0.596	800	GO:0006367; GO:0006355; GO:0043966; GO:0051123; GO:0006282; GO:0035521; GO:0035522; GO:0045893; GO:0006357; GO:0043484; GO:0006338; GO:0016573; GO:1904672	GO:0046982; GO:0005515; GO:0016251; GO:0003713; GO:0003677	GO:0005634; GO:0005654; GO:0000124; GO:0005669; GO:0046695; GO:0070062; GO:0000118	10629	TRUE	0.151664	0.134623	0.181913	chr11	62771357	62787342	15986	+	326.889	350.465	329.673	400.859	321.058	26.246	26.2363	24.9198	30.1089	25.7878
ENSG00000178202	ENST00000434945; ENST00000323468; ENST00000530529; ENST00000532730; ENST00000530318; ENST00000524787	POGLUT3	protein_coding	protein_coding	protein O-glucosyltransferase 3 [Source:HGNC Symbol;Acc:HGNC:28496]	0.4168	2266	GO:0006486; GO:0018242	GO:0016740; GO:0016757; GO:0035252; GO:0035251; GO:0046527; GO:0140561; GO:0140562	GO:0005783; GO:0005788; GO:0005575; GO:0012505	143888	TRUE	0.139535	0.13465	0.181934	chr11	108472112	108498384	26273	-	493.669	589.933	618.551	630.619	617.492	14.0024	15.6013	16.5173	16.733	17.5212
ENSG00000135083	ENST00000257536; ENST00000644926; ENST00000393977; ENST00000377503; ENST00000644313; ENST00000643836; ENST00000643539; ENST00000519673; ENST00000520748; ENST00000518764; ENST00000521643	CCNJL	protein_coding	protein_coding	cyclin J like [Source:HGNC Symbol;Acc:HGNC:25876]	0.5583	2969	GO:0000079; GO:0044772	GO:0005515; GO:0016538	GO:0005634; GO:0005737; GO:0005813; GO:0000307	79616	TRUE	0.135716	0.134756	0.182063	chr5	160249083	160345396	96314	-	361.198	406.992	388.11	423.346	376.935	7.81916	8.21474	7.90984	8.57335	8.16298
ENSG00000169193	ENST00000307471; ENST00000484553; ENST00000409765; ENST00000448353; ENST00000485233; ENST00000472407; ENST00000410069; ENST00000486109	CCDC126	protein_coding	protein_coding	coiled-coil domain containing 126 [Source:HGNC Symbol;Acc:HGNC:22398]	0.4038	1178			GO:0016020; GO:0005576	90693	TRUE	-0.202853	0.134818	0.182131	chr7	23597382	23644708	47327	+	150.578	112.026	134.516	114.391	128.802	8.21567	5.69889	6.90955	5.83866	7.03023
ENSG00000177868	ENST00000372522; ENST00000372521; ENST00000497437	SVBP	protein_coding	protein_coding	small vasohibin binding protein [Source:HGNC Symbol;Acc:HGNC:29204]	0.4595	721	GO:0006508; GO:0010952; GO:0009306; GO:0031397; GO:0061564; GO:0010596; GO:1905048	GO:0005515; GO:0008017; GO:0016504	GO:0005737; GO:0005576; GO:0005856; GO:0045177	374969	TRUE	-0.188926	0.134861	0.182175	chr1	42807052	42817397	10346	-	194.418	165.469	142.234	154.477	160.056	17.3143	13.7397	11.9253	12.8698	14.2596
ENSG00000168874	ENST00000469442; ENST00000306279; ENST00000463422; ENST00000473116; ENST00000489682	ATOH8	protein_coding	protein_coding	atonal bHLH transcription factor 8 [Source:HGNC Symbol;Acc:HGNC:24126]	0.5732	2531	GO:0006355; GO:0030154; GO:0045893; GO:0007399; GO:0006357; GO:0030182; GO:0045892; GO:0001937; GO:0010595; GO:0035148; GO:0010629; GO:1902895; GO:0060395; GO:0045603; GO:0001704; GO:0051450	GO:0046983; GO:0003677; GO:0003700; GO:0000981; GO:0000978; GO:0070888; GO:0140297	GO:0005634; GO:0005737; GO:0016607; GO:0005654; GO:0000785	84913	TRUE	0.268399	0.134967	0.182304	chr2	85751344	85791383	40040	+	89.5847	100.72	72.7707	119.28	70.0835	2.27492	2.38475	1.73975	2.83361	1.78039
ENSG00000221792	ENST00000408865	MIR1282	short_noncoding	miRNA	microRNA 1282 [Source:HGNC Symbol;Acc:HGNC:35360]	0.5446	101				100302254	TRUE	0.390202	0.135066	0.182423	chr15	43793659	43793759	101	-	16.2015	30.8327	23.1543	11.7324	12.312	10.31	18.294	13.8718	6.98446	7.83787
ENSG00000184786	ENST00000366774; ENST00000628156	DYNLT2	protein_coding	protein_coding	dynein light chain Tctex-type 2 [Source:HGNC Symbol;Acc:HGNC:11695]	0.427	1432	GO:0007018	GO:0005515; GO:0045505	GO:0005737; GO:0016020; GO:0005856; GO:0005874; GO:0030286; GO:0005868	6991	TRUE	0.30869	0.13509	0.182441	chr6	169740109	169751587	11479	-	22.8727	39.0548	35.2828	28.3534	28.4122	1.0266	1.63437	1.49088	1.1905	1.27572
ENSG00000198874	ENST00000491969; ENST00000442959; ENST00000359626; ENST00000475392; ENST00000361660; ENST00000495971	TYW1	protein_coding	protein_coding	tRNA-yW synthesizing protein 1 homolog [Source:HGNC Symbol;Acc:HGNC:25598]	0.4798	1586	GO:0008033; GO:0031591	GO:0010181; GO:0003824; GO:0051536; GO:0046872; GO:0000166; GO:0016829; GO:0051539; GO:0102521	GO:0016020; GO:0016021	55253	TRUE	0.120926	0.135113	0.182457	chr7	66995173	67239514	244342	+	602.314	636.182	712.271	656.039	624.122	24.4087	24.0379	27.1747	24.8709	25.3022
ENSG00000225518	ENST00000656201; ENST00000602806; ENST00000412855; ENST00000655338	LINC01703	long_noncoding	lncRNA	long intergenic non-protein coding RNA 1703 [Source:HGNC Symbol;Acc:HGNC:52491]	0.5033	798				105373113	TRUE	-0.335992	0.135191	0.182547	chr1	226083590	226090465	6876	+	34.309	19.5274	19.8466	36.175	35.0417	2.76159	1.46551	1.50395	2.72395	2.82165
ENSG00000140319	ENST00000267884; ENST00000558527; ENST00000558720; ENST00000560773; ENST00000559439; ENST00000559475; ENST00000559081; ENST00000558243	SRP14	protein_coding	protein_coding	signal recognition particle 14 [Source:HGNC Symbol;Acc:HGNC:11299]	0.4861	714	GO:0006614; GO:0045047; GO:0006613	GO:0008312; GO:0030942; GO:0003723; GO:0005515	GO:0005786; GO:0005634; GO:0005737; GO:1990904; GO:0048500; GO:0005576; GO:0005829; GO:0034774; GO:1904813	6727	TRUE	0.100238	0.135257	0.182622	chr15	40035690	40039181	3492	-	2913.41	3209.69	3227.27	2817.74	2839.33	262.258	269.391	273.501	237.284	255.687
ENSG00000065559	ENST00000582183; ENST00000415385; ENST00000602305; ENST00000602375; ENST00000602811; ENST00000353533; ENST00000602537; ENST00000602686; ENST00000538465; ENST00000582897; ENST00000581941; ENST00000579089; ENST00000582377; ENST00000585076; ENST00000536413	MAP2K4	protein_coding	protein_coding	mitogen-activated protein kinase kinase 4 [Source:HGNC Symbol;Acc:HGNC:6844]	0.4255	1407	GO:0006468; GO:0016310; GO:0006915; GO:0018108; GO:0071260; GO:0007165; GO:0000165; GO:0007254; GO:0038095; GO:0090398; GO:0001934; GO:0009611; GO:0034393; GO:0043065; GO:0043525; GO:0045740; GO:0046330; GO:0051770; GO:0061049; GO:0072709; GO:2000672	GO:0005524; GO:0004672; GO:0000166; GO:0004674; GO:0016301; GO:0016740; GO:0004713; GO:0106310; GO:0005515; GO:0060090; GO:0004708; GO:0008545	GO:0005634; GO:0005737; GO:0005829; GO:0030424; GO:0032839; GO:0043204	6416	TRUE	-0.117696	0.135282	0.182641	chr17	12020829	12143830	123002	+	675.697	596.099	616.346	656.039	678.105	30.8662	25.3888	26.5065	28.0351	30.9881
ENSG00000157551	ENST00000472602; ENST00000549158; ENST00000549805; ENST00000547341; ENST00000549932; ENST00000547595; ENST00000548700; ENST00000551422; ENST00000613499; ENST00000612702; ENST00000398925; ENST00000398928; ENST00000328656; ENST00000443341; ENST00000417042; ENST00000398938; ENST00000398932; ENST00000438657; ENST00000398934; ENST00000398930; ENST00000398927; ENST00000419868	KCNJ15	protein_coding	protein_coding	potassium inwardly rectifying channel subfamily J member 15 [Source:HGNC Symbol;Acc:HGNC:6261]	0.4935	1849	GO:0006813; GO:0071805; GO:0006811; GO:0034220; GO:0034765; GO:1990573	GO:0005242; GO:0005244; GO:0005515	GO:0016020; GO:0016021; GO:0005886; GO:0005887	3772	TRUE	0.316357	0.135351	0.182719	chr21	38155549	38307357	151809	+	20.9666	30.8327	30.8724	41.0636	30.3064	0.728814	0.999294	1.01031	1.33532	1.05387
ENSG00000071889	ENST00000359889; ENST00000322269; ENST00000419205; ENST00000369643; ENST00000447601; ENST00000621967; ENST00000612856; ENST00000434658; ENST00000369641; ENST00000393572; ENST00000475657; ENST00000449971; ENST00000416319; ENST00000426266; ENST00000440318; ENST00000457212; ENST00000412894; ENST00000421517; ENST00000497506; ENST00000442929; ENST00000492763; ENST00000433619	FAM3A	protein_coding	protein_coding	FAM3 metabolism regulating signaling molecule A [Source:HGNC Symbol;Acc:HGNC:13749]	0.6454	1264	GO:0045721; GO:0046890; GO:0061844; GO:0019732; GO:1905035	GO:0003674; GO:0005515	GO:0005576; GO:0005615; GO:0005575; GO:0016020; GO:0016021	60343	TRUE	0.127261	0.135452	0.182841	chrX	154506159	154516242	10084	-	513.682	549.85	512.703	567.068	480.167	26.12	26.0685	24.5437	26.9745	24.4251
ENSG00000168140	ENST00000304735	VASN	protein_coding	protein_coding	vasorin [Source:HGNC Symbol;Acc:HGNC:18517]	0.6619	2816	GO:0030512; GO:0010719; GO:0071456; GO:0071461	GO:0005515; GO:0045296; GO:0050431	GO:0016020; GO:0016021; GO:0005765; GO:0005576; GO:0005615; GO:0009986; GO:0005886; GO:0031012; GO:0070062; GO:0005739	114990	TRUE	0.365885	0.135579	0.182998	chr16	4371848	4383538	11691	+	13.3424	18.4996	14.3336	30.3088	15.1532	0.304527	0.393685	0.307996	0.647146	0.34599
ENSG00000184441	ENST00000448927	ENSG00000184441	long_noncoding	lncRNA	novel transcript, antisense to C21orf2	0.6158	4354					TRUE	-0.333008	0.135723	0.183178	chr21	44331234	44335851	4618	+	28.5908	29.805	17.6414	17.5987	31.2534	0.42205	0.410222	0.24517	0.243028	0.461532
ENSG00000154582	ENST00000602840; ENST00000520242; ENST00000518127; ENST00000692141; ENST00000688584; ENST00000622804; ENST00000687224; ENST00000685938; ENST00000520210; ENST00000284811; ENST00000685250; ENST00000519487; ENST00000522337; ENST00000523815; ENST00000519082	ELOC	protein_coding	protein_coding	elongin C [Source:HGNC Symbol;Acc:HGNC:11617]	0.3997	1732	GO:0006511; GO:0016567; GO:0006414; GO:0006367; GO:0006357	GO:0005515; GO:0003746; GO:0030674; GO:0001222	GO:0005634; GO:0005654; GO:0005829; GO:0070449; GO:0031466; GO:0031462	6921	TRUE	-0.100209	0.135888	0.183385	chr8	73939169	73972307	33139	-	1630.63	1510.8	1465.34	1609.3	1648.86	60.5108	52.2731	51.1932	55.8669	61.2106
ENSG00000107796	ENST00000224784; ENST00000480297; ENST00000458159; ENST00000415557; ENST00000488967; ENST00000482085	ACTA2	protein_coding	protein_coding	actin alpha 2, smooth muscle [Source:HGNC Symbol;Acc:HGNC:130]	0.5208	895	GO:0009615; GO:0010628; GO:0006936; GO:0008217; GO:0014829; GO:0061041; GO:0061870; GO:0061874; GO:0070374; GO:0090131; GO:2000491; GO:0072144	GO:0000166; GO:0005524; GO:0019901	GO:0005737; GO:0005856; GO:0005615; GO:0005829; GO:0070062; GO:0032991; GO:0001725; GO:0005604; GO:0015629; GO:0030027; GO:0030175; GO:0030485; GO:0031514; GO:0044297; GO:0005869	59	TRUE	0.144544	0.135968	0.183479	chr10	88935074	88991339	56266	-	338.325	365.882	335.186	378.371	311.587	24.288	24.4901	22.6537	25.4106	22.3771
ENSG00000219481	ENST00000430580; ENST00000392963; ENST00000420513; ENST00000599069; ENST00000599908; ENST00000449853	NBPF1	protein_coding	protein_coding	NBPF member 1 [Source:HGNC Symbol;Acc:HGNC:26088]	0.4586	3008		GO:0005515	GO:0005737	55672	TRUE	0.204711	0.13598	0.183481	chr1	16562319	16613562	51244	-	95.3028	122.303	115.772	124.168	111.755	2.03635	2.43656	2.32888	2.48198	2.3888
ENSG00000274828	ENST00000616428	ENSG00000274828	long_noncoding	lncRNA	novel transcript	0.499	2080					TRUE	0.365157	0.136071	0.183588	chr18	79677285	79679364	2080	-	19.0606	29.805	41.8983	18.5764	22.7298	0.588976	0.858704	1.21886	0.536986	0.702625
ENSG00000175318	ENST00000309731; ENST00000567662; ENST00000565233; ENST00000567029; ENST00000564773; ENST00000564184; ENST00000564129; ENST00000568594; ENST00000567637; ENST00000570275; ENST00000562288; ENST00000563133; ENST00000569450	GRAMD2A	protein_coding	protein_coding	GRAM domain containing 2A [Source:HGNC Symbol;Acc:HGNC:27287]	0.5325	992	GO:2001256; GO:0061817	GO:0005515; GO:0008289; GO:0035091; GO:0005546	GO:0016020; GO:0016021; GO:0005783; GO:0005789; GO:0005886; GO:0044232; GO:0031227; GO:0031234	196996	TRUE	-0.367958	0.136091	0.1836	chr15	72159806	72197787	37982	-	9.53028	7.1943	8.82069	3.91081	13.259	0.616915	0.434212	0.537551	0.236825	0.858615
ENSG00000197885	ENST00000425478; ENST00000388759; ENST00000443659; ENST00000421515; ENST00000614374; ENST00000437230; ENST00000412028; ENST00000415901; ENST00000416026	NKIRAS1	protein_coding	protein_coding	NFKB inhibitor interacting Ras like 1 [Source:HGNC Symbol;Acc:HGNC:17899]	0.4024	2041	GO:0007249; GO:0043129; GO:0032484; GO:0010803; GO:0048286	GO:0005525; GO:0003924; GO:0000166; GO:0032794	GO:0005737; GO:0005783; GO:0005829	28512	TRUE	-0.137958	0.136165	0.183679	chr3	23889951	23946591	56641	-	437.44	434.741	436.624	387.171	486.796	13.7753	12.7646	12.9446	11.4058	15.3354
ENSG00000151611	ENST00000648441; ENST00000649704; ENST00000679563; ENST00000649173; ENST00000504710; ENST00000506919; ENST00000649156; ENST00000648388; ENST00000541599; ENST00000647947; ENST00000511969; ENST00000679930; ENST00000503730	MMAA	protein_coding	protein_coding	metabolism of cobalamin associated A [Source:HGNC Symbol;Acc:HGNC:18871]	0.3978	2152	GO:0009235	GO:0000166; GO:0042802; GO:0003924; GO:0005525; GO:0016787; GO:0042803; GO:0005515	GO:0005737; GO:0005829; GO:0005739; GO:0005759	166785	TRUE	0.188426	0.136171	0.183679	chr4	145599042	145660033	60992	+	121.988	138.747	142.234	135.901	119.331	3.64333	3.86367	3.99929	3.79704	3.56537
ENSG00000155868	ENST00000286317; ENST00000420343; ENST00000524289	MED7	protein_coding	protein_coding	mediator complex subunit 7 [Source:HGNC Symbol;Acc:HGNC:2378]	0.4298	1477	GO:0006357; GO:0006354; GO:0032968; GO:0051123; GO:0060261; GO:0006367; GO:0016567; GO:0035019	GO:0003712; GO:0005515; GO:0003713; GO:0061630	GO:0016592; GO:0005634; GO:0016604; GO:0005654; GO:0070847; GO:0005667; GO:0000151	9443	TRUE	-0.185453	0.136281	0.183812	chr5	157137424	157159019	21596	-	149.625	147.997	136.721	138.834	174.262	6.51104	6.00469	5.60114	5.65172	7.58601
ENSG00000104731	ENST00000568444; ENST00000446344; ENST00000567298; ENST00000568346; ENST00000568499; ENST00000316853; ENST00000353170; ENST00000347925; ENST00000270583; ENST00000566349; ENST00000569487; ENST00000562155; ENST00000622456; ENST00000562261; ENST00000566661; ENST00000562913; ENST00000567513; ENST00000562872; ENST00000564484; ENST00000565328; ENST00000569747; ENST00000564396; ENST00000568502; ENST00000561825; ENST00000568338; ENST00000563845; ENST00000566561	KLHDC4	protein_coding	protein_coding	kelch domain containing 4 [Source:HGNC Symbol;Acc:HGNC:25272]	0.5764	1255		GO:0005515		54758	TRUE	-0.141653	0.1365	0.18409	chr16	87696485	87765992	69508	-	454.594	367.937	377.084	398.903	389.247	23.2812	17.569	18.181	19.1113	19.9422
ENSG00000130731	ENST00000614890; ENST00000338401; ENST00000397666; ENST00000301686; ENST00000448973; ENST00000397664; ENST00000568077; ENST00000456420; ENST00000397665; ENST00000564039; ENST00000568773; ENST00000565163; ENST00000568830; ENST00000565799	METTL26	protein_coding	protein_coding	methyltransferase like 26 [Source:HGNC Symbol;Acc:HGNC:14141]	0.6752	706				84326	TRUE	-0.142527	0.136509	0.18409	chr16	634427	636366	1940	-	744.315	616.654	554.601	682.437	624.122	67.7127	52.3056	47.4997	58.0786	56.8001
ENSG00000279696	ENST00000624493	ENSG00000279696	protein_coding	TEC	novel transcript	0.3734	3152					TRUE	-0.39976	0.136587	0.184181	chr11	93726654	93729805	3152	-	10.4833	8.22206	1.10259	4.88852	8.52367	0.213765	0.156319	0.0211665	0.0932517	0.173873
ENSG00000211456	ENST00000464524; ENST00000455997; ENST00000418611; ENST00000463237; ENST00000672477; ENST00000441228; ENST00000463347; ENST00000438671; ENST00000389061; ENST00000478586; ENST00000445499; ENST00000672858; ENST00000463659; ENST00000433336; ENST00000464102; ENST00000471207; ENST00000485311	SACM1L	protein_coding	protein_coding	SAC1 like phosphatidylinositide phosphatase [Source:HGNC Symbol;Acc:HGNC:17059]	0.4184	1635	GO:0006661; GO:0006629; GO:0046856	GO:0016791; GO:0016787; GO:0005515; GO:0004438; GO:0034596; GO:0043812	GO:0016020; GO:0016021; GO:0005794; GO:0005783; GO:0005789; GO:0000139; GO:0140268	22908	TRUE	-0.11363	0.136604	0.184189	chr3	45689056	45745409	56354	+	681.415	631.043	614.14	639.418	679.999	26.7867	23.1291	22.7286	23.5143	26.7413
ENSG00000076650	ENST00000592165; ENST00000170564; ENST00000590062; ENST00000592262	GPATCH1	protein_coding	protein_coding	G-patch domain containing 1 [Source:HGNC Symbol;Acc:HGNC:24658]	0.4822	1816	GO:0006397; GO:0000398	GO:0003676; GO:0003723	GO:0071013; GO:0005634	55094	TRUE	-0.180662	0.1369	0.184573	chr19	33080899	33130542	49644	+	224.915	195.274	216.107	165.232	212.145	7.96026	6.44387	7.20071	5.47071	7.51118
ENSG00000185627	ENST00000529372; ENST00000532097; ENST00000534590; ENST00000431206; ENST00000528906; ENST00000525665; ENST00000527047; ENST00000352303; ENST00000382671; ENST00000526783; ENST00000533717; ENST00000527982; ENST00000532025; ENST00000529679	PSMD13	protein_coding	protein_coding	proteasome 26S subunit, non-ATPase 13 [Source:HGNC Symbol;Acc:HGNC:9558]	0.5016	1156	GO:0006511; GO:0043161; GO:0007127	GO:0005198	GO:0005634; GO:0016020; GO:0000502; GO:0005576; GO:0022624; GO:0005829; GO:0005654; GO:0034774; GO:1904813; GO:0008541; GO:0005838; GO:0032991	5719	TRUE	-0.0876933	0.136959	0.184638	chr11	236966	252984	16019	+	3286.99	3113.08	2956.03	3135.5	3236.15	182.754	161.38	154.73	163.085	179.996
ENSG00000259404	ENST00000560401	EFL1P1	pseudogene	transcribed_unprocessed_pseudogene	elongation factor like GTPase 1 pseudogene 1 [Source:HGNC Symbol;Acc:HGNC:31739]	0.4727	1798				648809	TRUE	0.352803	0.137097	0.184809	chr15	84080168	84126604	46437	+	6.6712	11.3053	8.82069	11.7324	5.68244	0.238473	0.376801	0.296849	0.392342	0.203206
ENSG00000132406	ENST00000254742; ENST00000382753	TMEM128	protein_coding	protein_coding	transmembrane protein 128 [Source:HGNC Symbol;Acc:HGNC:28201]	0.4111	1490	GO:0008150	GO:0005515; GO:0003674	GO:0016020; GO:0016021; GO:0005575	85013	TRUE	-0.203996	0.137295	0.185051	chr4	4235542	4248223	12682	-	182.028	129.497	135.618	175.009	160.056	7.85196	5.20827	5.50749	7.0622	6.90679
ENSG00000160685	ENST00000417934; ENST00000368426; ENST00000535420; ENST00000483226; ENST00000292176	ZBTB7B	protein_coding	protein_coding	zinc finger and BTB domain containing 7B [Source:HGNC Symbol;Acc:HGNC:18668]	0.6253	2718	GO:0000122; GO:0030154; GO:0006357; GO:0010628; GO:0006366; GO:0120162; GO:0001865; GO:0007398; GO:0007595; GO:0031065; GO:0032740; GO:0032868; GO:0043372; GO:0043377; GO:0046628; GO:0051141; GO:0090336; GO:1990845; GO:2000640; GO:0010468; GO:0010629; GO:0043376; GO:0045622; GO:0045944; GO:2000320	GO:0005515; GO:0046872; GO:0003677; GO:0042803; GO:0000981; GO:0000978; GO:0000987; GO:1990837; GO:0001228; GO:0003700; GO:0042802; GO:0042826	GO:0005634; GO:0005654	51043	TRUE	-0.124774	0.137298	0.185051	chr1	155002630	155018523	15894	+	655.683	543.684	593.191	633.552	633.593	15.5049	11.9871	13.2059	14.0152	14.9883
ENSG00000145908	ENST00000418587; ENST00000446148; ENST00000427179; ENST00000394226; ENST00000274599	ZNF300	protein_coding	protein_coding	zinc finger protein 300 [Source:HGNC Symbol;Acc:HGNC:13091]	0.4047	3444	GO:0006355; GO:0006357; GO:0045944	GO:0046872; GO:0003677; GO:0005515; GO:0000981; GO:0000978; GO:0001228; GO:0043565	GO:0005634; GO:0005654; GO:0005730; GO:0016604	91975	TRUE	0.125737	0.137331	0.185081	chr5	150894392	150904983	10592	-	505.105	576.572	514.908	544.581	493.426	9.42636	10.0325	9.04667	9.50747	9.21193
ENSG00000109775	ENST00000264689; ENST00000514247; ENST00000510206; ENST00000510755; ENST00000511485; ENST00000509180; ENST00000502428; ENST00000502282; ENST00000505357	UFSP2	protein_coding	protein_coding	UFM1 specific peptidase 2 [Source:HGNC Symbol;Acc:HGNC:25640]	0.4165	1137	GO:0006508; GO:0033146	GO:0008233; GO:0008234; GO:0016787; GO:0005515; GO:0071567	GO:0005634; GO:0005737; GO:0005783	55325	TRUE	-0.116723	0.137385	0.185137	chr4	185399537	185425979	26443	-	648.059	576.572	575.55	602.265	622.228	36.6336	30.3886	30.6299	31.8488	35.1869
ENSG00000100243	ENST00000693367; ENST00000352397; ENST00000361740; ENST00000688117; ENST00000684963; ENST00000689001; ENST00000687198; ENST00000407332; ENST00000686523; ENST00000689795; ENST00000693363; ENST00000692152; ENST00000685184; ENST00000687183; ENST00000691295; ENST00000407623; ENST00000402438; ENST00000470741; ENST00000690835; ENST00000689195; ENST00000688244; ENST00000690993; ENST00000689239; ENST00000692344; ENST00000693639; ENST00000693646; ENST00000691918; ENST00000438270; ENST00000693157; ENST00000686129; ENST00000466276; ENST00000693716; ENST00000688004	CYB5R3	protein_coding	protein_coding	cytochrome b5 reductase 3 [Source:HGNC Symbol;Acc:HGNC:2873]	0.6071	1688	GO:0006629; GO:0006694; GO:0006695; GO:0008202; GO:0008203; GO:0016126; GO:0006809; GO:0008015	GO:0016491; GO:0005515; GO:0071949; GO:0004128; GO:0050421	GO:0005737; GO:0016020; GO:0005783; GO:0005789; GO:0005739; GO:0005741; GO:0031966; GO:0005576; GO:0005811; GO:0035578; GO:1903958; GO:0005833; GO:0005829	1727	TRUE	0.0857866	0.137449	0.185209	chr22	42615730	42720870	105141	-	3358.47	3615.65	3468.74	3484.54	3279.72	127.878	128.361	124.343	124.119	124.927
ENSG00000150907	ENST00000379561; ENST00000473775; ENST00000655267; ENST00000660760	FOXO1	protein_coding	protein_coding	forkhead box O1 [Source:HGNC Symbol;Acc:HGNC:3819]	0.5444	1739	GO:0006355; GO:0006914; GO:0043066; GO:0006915; GO:0030154; GO:0006974; GO:0045893; GO:0045944; GO:0000122; GO:0006357; GO:0006473; GO:0045444; GO:0010508; GO:0009267; GO:0043065; GO:0045892; GO:0045732; GO:0034599; GO:0008286; GO:0045599; GO:0001678; GO:0032869; GO:0097009; GO:0070542; GO:0001659; GO:0071455; GO:1903243; GO:0032873; GO:0046676; GO:0071732; GO:0045722; GO:0001568; GO:0006111; GO:0042127; GO:0042593; GO:0060070; GO:0070417; GO:0090090; GO:0097150; GO:2000177; GO:2000377	GO:0003700; GO:0043565; GO:0003677; GO:0031625; GO:0005515; GO:0000981; GO:0000978; GO:0003682; GO:0001228; GO:0008013; GO:0051721; GO:0003676; GO:0001227; GO:0031490; GO:1990841	GO:0005634; GO:0005737; GO:0005739; GO:0005829; GO:0000785; GO:0005654	2308	TRUE	0.130755	0.13758	0.185371	chr13	40555667	40666641	110975	-	431.722	448.102	502.779	487.874	442.284	15.9562	15.4417	17.4944	16.8684	16.3528
ENSG00000254662	ENST00000534162	ENSG00000254662	long_noncoding	lncRNA	novel transcript	0.492	311					TRUE	-0.400237	0.137598	0.18538	chr11	57325603	57327958	2356	+	16.2015	3.08327	7.7181	6.84393	5.68244	3.34826	0.594114	1.50166	1.32315	1.17481
ENSG00000143156	ENST00000530739; ENST00000493481; ENST00000367811; ENST00000472647; ENST00000525440; ENST00000483228; ENST00000528517; ENST00000480478; ENST00000524967; ENST00000469474; ENST00000485609; ENST00000472984; ENST00000491225; ENST00000527460	NME7	protein_coding	protein_coding	NME/NM23 family member 7 [Source:HGNC Symbol;Acc:HGNC:20461]	0.3931	1122	GO:0016310; GO:0006165; GO:0006183; GO:0006228; GO:0006241; GO:0009117	GO:0046872; GO:0000166; GO:0005524; GO:0016301; GO:0016740; GO:0005515; GO:0004550	GO:0005737; GO:0042995; GO:0005856; GO:0005813; GO:0005829; GO:0005879	29922	TRUE	0.146614	0.13761	0.185382	chr1	169132531	169367948	235418	-	557.521	612.543	563.422	513.294	457.437	31.937	32.7162	30.3853	27.5068	26.2138
ENSG00000112079	ENST00000229812	STK38	protein_coding	protein_coding	serine/threonine kinase 38 [Source:HGNC Symbol;Acc:HGNC:17847]	0.4558	3585	GO:0006468; GO:0016310; GO:0035556; GO:0018105; GO:0036211; GO:0043407	GO:0005524; GO:0004672; GO:0004674; GO:0046872; GO:0000166; GO:0016301; GO:0016740; GO:0106310; GO:0005515; GO:0000287; GO:0045296; GO:0031435	GO:0005737; GO:0005634; GO:0005829	11329	TRUE	-0.129411	0.137761	0.18557	chr6	36493892	36547479	53588	-	725.254	774.929	650.526	660.928	798.383	13.0025	12.9536	10.9799	11.0849	14.3191
ENSG00000267648	ENST00000590539	ENSG00000267648	pseudogene	transcribed_processed_pseudogene	DTW domain containing 2 (DTWD2) pseudogene	0.4845	871					TRUE	0.359077	0.137791	0.185596	chr17	35406948	35407818	871	-	11.4363	26.7217	29.7698	23.4649	25.571	0.843906	1.8385	2.06814	1.61982	1.88765
ENSG00000167646	ENST00000455045; ENST00000533527; ENST00000528412; ENST00000527223; ENST00000391720; ENST00000524407; ENST00000587789; ENST00000588076; ENST00000527292; ENST00000526959; ENST00000527166; ENST00000526003; ENST00000534170; ENST00000532817; ENST00000534214; ENST00000528476; ENST00000586877	DNAAF3	protein_coding	protein_coding	dynein axonemal assembly factor 3 [Source:HGNC Symbol;Acc:HGNC:30492]	0.6153	1158	GO:0030030; GO:0070286; GO:0044458; GO:0007368; GO:0007507		GO:0005737; GO:0120293	352909	TRUE	-0.288009	0.137924	0.18576	chr19	55158661	55166722	8062	-	58.1347	38.027	35.2828	54.7514	51.142	3.22665	1.9679	1.84364	2.84284	2.83963
ENSG00000156313	ENST00000642395; ENST00000339363; ENST00000476559; ENST00000482855; ENST00000642170; ENST00000644238; ENST00000642739; ENST00000645124; ENST00000644337; ENST00000474584; ENST00000646020; ENST00000494707; ENST00000645032; ENST00000494841; ENST00000464437; ENST00000642558; ENST00000647261; ENST00000642373; ENST00000470183	RPGR	protein_coding	protein_coding	retinitis pigmentosa GTPase regulator [Source:HGNC Symbol;Acc:HGNC:10295]	0.4089	2105	GO:0050790; GO:0050896; GO:0030030; GO:0007601; GO:0060271; GO:0042073; GO:0006886	GO:0003723; GO:0005085; GO:0005515	GO:0005737; GO:0005794; GO:0005929; GO:0031514; GO:0042995; GO:0005856; GO:0005815; GO:0005813; GO:0036064; GO:0001750; GO:0036126	6103	TRUE	-0.200325	0.13796	0.185793	chrX	38269163	38327544	58382	-	145.813	154.164	133.413	150.566	193.203	4.45216	4.38882	3.83503	4.30072	5.90139
ENSG00000075292	ENST00000494621; ENST00000466975; ENST00000410075; ENST00000466330; ENST00000437658; ENST00000464375; ENST00000475743; ENST00000409544; ENST00000455226; ENST00000454278; ENST00000487707; ENST00000417778; ENST00000454122; ENST00000264447; ENST00000601581; ENST00000486494; ENST00000491843; ENST00000487638; ENST00000494241; ENST00000409407; ENST00000483421; ENST00000493576; ENST00000461991; ENST00000492262; ENST00000472758; ENST00000488126; ENST00000460310	ZNF638	protein_coding	protein_coding	zinc finger protein 638 [Source:HGNC Symbol;Acc:HGNC:17894]	0.4078	1566	GO:0008380	GO:0003723; GO:0003676; GO:0008270; GO:0046872; GO:0003677; GO:0003690	GO:0005634; GO:0016607; GO:0043231; GO:0005654; GO:0005737	27332	TRUE	-0.0963629	0.138022	0.18586	chr2	71276561	71435069	158509	+	3327.97	3176.8	3437.86	3016.22	3535.43	136.588	121.567	132.837	115.807	145.158
ENSG00000278893	ENST00000624875	ENSG00000278893	protein_coding	TEC	novel transcript	0.4029	2105					TRUE	0.395717	0.138031	0.18586	chr16	64981123	64983227	2105	-	7.62423	21.5829	6.61552	14.6656	9.47074	0.232793	0.614435	0.190167	0.418902	0.289284
ENSG00000101019	ENST00000472559; ENST00000457259; ENST00000349714; ENST00000359226; ENST00000374384; ENST00000374394; ENST00000374380; ENST00000374385; ENST00000453855; ENST00000397556; ENST00000496812; ENST00000482440; ENST00000473982; ENST00000424405; ENST00000497717; ENST00000443429; ENST00000438533; ENST00000397554; ENST00000498651; ENST00000491125; ENST00000491040; ENST00000397553; ENST00000495752	UQCC1	protein_coding	protein_coding	ubiquinol-cytochrome c reductase complex assembly factor 1 [Source:HGNC Symbol;Acc:HGNC:15891]	0.5033	1352	GO:0034551	GO:0005515	GO:0016020; GO:0031410; GO:0005739; GO:0005743	55245	TRUE	-0.112474	0.138128	0.18597	chr20	35302566	35412031	109466	-	799.591	786.234	710.065	751.854	823.007	38.0116	34.8493	31.7793	33.4366	39.1398
ENSG00000290708	ENST00000608568	SSX9P	long_noncoding	lncRNA	SSX family member 9, pseudogene [Source:HGNC Symbol;Acc:HGNC:19655]	0.45	580				280660	TRUE	0.303957	0.138135	0.18597	chrX	48301550	48306179	4630	-	29.5439	38.027	56.2319	40.0859	38.83	3.2739	3.92901	5.86647	4.15555	4.30459
ENSG00000183785	ENST00000679963; ENST00000680175; ENST00000426208; ENST00000316027; ENST00000330423; ENST00000416740; ENST00000679481; ENST00000608634	TUBA8	protein_coding	protein_coding	tubulin alpha 8 [Source:HGNC Symbol;Acc:HGNC:12410]	0.5575	1852	GO:0007017; GO:0007010; GO:0000226; GO:0000278	GO:0005525; GO:0000166; GO:0005200; GO:0005515	GO:0005874; GO:0005737; GO:0005856; GO:0015630; GO:0016020; GO:0016021	51807	TRUE	0.287175	0.138282	0.186153	chr22	18110100	18146683	36584	+	42.8863	44.1936	65.0526	69.417	51.142	1.48834	1.43	2.12543	2.25367	1.77553
ENSG00000184227	ENST00000311148; ENST00000557556	ACOT1	protein_coding	protein_coding	acyl-CoA thioesterase 1 [Source:HGNC Symbol;Acc:HGNC:33128]	0.5951	1478	GO:0006629; GO:0006631; GO:0006637; GO:0000038; GO:0001676	GO:0016787; GO:0016790; GO:0052689; GO:0016290; GO:0047617; GO:0102991	GO:0005737; GO:0005829	641371	TRUE	0.388286	0.13856	0.186511	chr14	73537143	73543796	6654	+	10.4833	18.4996	7.7181	23.4649	10.4178	0.455879	0.750079	0.315979	0.954574	0.453204
ENSG00000291239	ENST00000706165	ENSG00000291239	protein_coding	protein_coding	novel protein	0.4633	3600	GO:0006355	GO:0046872			TRUE	0.203277	0.138805	0.186827	chr19	36850858	36998682	147825	+	126.753	167.524	175.311	133.945	145.849	2.26298	2.78865	2.94666	2.23713	2.60492
ENSG00000207344	ENST00000384614	SNORA22C	short_noncoding	snoRNA	small nucleolar RNA, H/ACA box 22C [Source:HGNC Symbol;Acc:HGNC:52197]	0.4254	134	GO:0006396		GO:0005730	109616965	TRUE	0.349621	0.13883	0.186846	chr7	65065999	65066132	134	+	7.62423	13.3608	13.231	10.7547	7.57659	3.65693	5.97513	5.97464	4.82571	3.63547
ENSG00000004838	ENST00000490675; ENST00000231749; ENST00000360165; ENST00000475688; ENST00000442887; ENST00000443080; ENST00000478269; ENST00000431869; ENST00000468182	ZMYND10	protein_coding	protein_coding	zinc finger MYND-type containing 10 [Source:HGNC Symbol;Acc:HGNC:19412]	0.5997	1042	GO:0036158; GO:0036159; GO:0044458; GO:0003341; GO:0006457; GO:0061512; GO:1905505	GO:0046872; GO:0005515; GO:0044183; GO:0060090	GO:0005737; GO:0016020; GO:0005886; GO:0005856; GO:0016324; GO:0005815; GO:0120293; GO:0034451	51364	TRUE	-0.370353	0.13897	0.187019	chr3	50341110	50345732	4623	-	7.62423	8.22206	4.41034	5.86622	14.2061	0.470277	0.472858	0.25611	0.338498	0.876596
ENSG00000220201	ENST00000480726; ENST00000403903; ENST00000403352	ZGLP1	protein_coding	protein_coding	zinc finger GATA like protein 1 [Source:HGNC Symbol;Acc:HGNC:37245]	0.6186	1320	GO:0006355; GO:0000122; GO:0030154; GO:0007283; GO:0045944; GO:0006357; GO:0048599; GO:0048477	GO:0043565; GO:0008270; GO:0046872; GO:0003677; GO:0000981	GO:0005634; GO:0005654	100125288	TRUE	-0.351033	0.139129	0.187218	chr19	10304803	10309880	5078	-	13.3424	7.1943	6.61552	9.77704	12.312	0.649659	0.326613	0.303258	0.445348	0.599716
ENSG00000175826	ENST00000570828; ENST00000574322; ENST00000573600; ENST00000574205; ENST00000318988; ENST00000572043; ENST00000570484; ENST00000576613; ENST00000575783; ENST00000570385; ENST00000570380; ENST00000571409	CTDNEP1	protein_coding	protein_coding	CTD nuclear envelope phosphatase 1 [Source:HGNC Symbol;Acc:HGNC:19085]	0.5561	1003	GO:0006470; GO:0006998; GO:0034504; GO:0007077; GO:0007276; GO:0007498; GO:0010867; GO:0060070; GO:0090263	GO:0004722; GO:0004721; GO:0016791; GO:0016787; GO:0017018; GO:0005515	GO:0005811; GO:0005634; GO:0005737; GO:0016020; GO:0016021; GO:0005783; GO:0005789; GO:0005635; GO:0031965; GO:0071595	23399	TRUE	-0.136883	0.139179	0.18727	chr17	7243591	7252491	8901	-	422.191	365.882	388.11	350.018	388.3	27.0542	21.8604	23.4141	20.9824	24.8919
ENSG00000166900	ENST00000641815; ENST00000533637; ENST00000337979; ENST00000633708; ENST00000529177; ENST00000530498; ENST00000528805; ENST00000530221	STX3	protein_coding	protein_coding	syntaxin 3 [Source:HGNC Symbol;Acc:HGNC:11438]	0.4806	2117	GO:0006886; GO:0016192; GO:0006887; GO:0061025; GO:0010468; GO:0008284; GO:0006836; GO:0006906; GO:0031629; GO:0045785; GO:0048278; GO:2000010; GO:1903078; GO:0050921; GO:0098967; GO:0031175; GO:0060291; GO:0090174; GO:0099003	GO:0005484; GO:0005515; GO:0000149; GO:0050544	GO:0016020; GO:0016021; GO:0005634; GO:0005886; GO:0016324; GO:0030027; GO:0001917; GO:0070062; GO:0001750; GO:0031201; GO:0042581; GO:0042582; GO:0012505; GO:0008021; GO:0005911; GO:0098794; GO:0048787; GO:0030426; GO:0043005; GO:0005773; GO:0030141; GO:0030425; GO:0042470; GO:0042589; GO:0098685; GO:0098978	6809	TRUE	-0.104913	0.139282	0.187394	chr11	59713456	59805882	92427	+	1138.87	1057.56	986.815	1032.46	1069.25	34.5763	29.9367	28.2057	29.3235	32.475
ENSG00000286136	ENST00000651728	ENSG00000286136	long_noncoding	lncRNA	novel transcript	0.4092	1310					TRUE	-0.35614	0.139491	0.18766	chr4	108669949	108678874	8926	+	6.6712	4.11103	5.51293	3.91081	10.4178	0.327309	0.18806	0.254644	0.179499	0.511325
ENSG00000278053	ENST00000616646; ENST00000617633; ENST00000620209; ENST00000614307; ENST00000612255; ENST00000622140; ENST00000613633; ENST00000619418	DDX52	protein_coding	protein_coding	DExD-box helicase 52 [Source:HGNC Symbol;Acc:HGNC:20038]	0.4009	2657	GO:0030490	GO:0005524; GO:0003676; GO:0003724; GO:0003723; GO:0000166; GO:0016787; GO:0004386; GO:0016887	GO:0005634; GO:0016020; GO:0005730; GO:0005654	11056	TRUE	-0.120193	0.139514	0.187676	chr17	37609739	37643446	33708	-	666.167	618.71	637.295	563.157	652.534	16.1145	13.9545	14.5135	12.7439	15.7908
ENSG00000163872	ENST00000305135; ENST00000432781; ENST00000497765; ENST00000472593; ENST00000481343; ENST00000468850	YEATS2	protein_coding	protein_coding	YEATS domain containing 2 [Source:HGNC Symbol;Acc:HGNC:25489]	0.4694	2470	GO:0006355; GO:0006357; GO:0006338; GO:0016573; GO:0000122; GO:0045892; GO:0043966; GO:0031063; GO:0044154; GO:0045995; GO:0051302; GO:0051726; GO:0090043	GO:0005515; GO:0042393; GO:0140030; GO:0017025	GO:0005634; GO:0140672; GO:0072686; GO:0035267	55689	TRUE	0.101091	0.139546	0.187704	chr3	183697797	183812624	114828	+	1696.39	1934.24	1926.22	1751.07	1789.02	44.1422	46.9279	47.1879	42.6257	46.5705
ENSG00000179454	ENST00000396128; ENST00000355081; ENST00000579157; ENST00000556500; ENST00000556239; ENST00000557468; ENST00000553817	KLHL28	protein_coding	protein_coding	kelch like family member 28 [Source:HGNC Symbol;Acc:HGNC:19741]	0.4324	1737		GO:0005515		54813	TRUE	-0.157307	0.139566	0.187715	chr14	44924324	45042322	117999	-	261.13	252.828	224.928	259.091	289.805	9.66233	8.72256	7.83548	8.96848	10.7275
ENSG00000277142	ENST00000622160	LINC00235	long_noncoding	lncRNA	long intergenic non-protein coding RNA 235 [Source:HGNC Symbol;Acc:HGNC:14138]	0.617	2253				64493	TRUE	0.258548	0.139805	0.188022	chr16	525155	527407	2253	-	46.6984	63.7209	60.6422	75.2832	61.5598	1.33219	1.69488	1.62868	2.0091	1.75682
ENSG00000174903	ENST00000527397; ENST00000311481	RAB1B	protein_coding	protein_coding	RAB1B, member RAS oncogene family [Source:HGNC Symbol;Acc:HGNC:18370]	0.6024	1446	GO:0015031; GO:0006914; GO:0006888; GO:0006886; GO:0000045; GO:0007030; GO:0019068; GO:1903020; GO:2000785	GO:0005525; GO:0003924; GO:0000166; GO:0016787; GO:0003925; GO:0005515	GO:0005737; GO:0016020; GO:0048471; GO:0034045; GO:0005789; GO:0005829; GO:0070062; GO:0000139; GO:0030133; GO:0005794; GO:0033116	81876	TRUE	0.0924286	0.139909	0.188148	chr11	66268590	66277492	8903	+	3352.75	3540.62	3371.71	3809.13	3351.7	149.025	146.734	141.093	158.388	149.035
ENSG00000231249	ENST00000412804; ENST00000688861; ENST00000690136	ITPR1-DT	long_noncoding	lncRNA	ITPR1 divergent transcript [Source:HGNC Symbol;Acc:HGNC:44470]	0.4473	2044				100996539	TRUE	0.342828	0.140014	0.188273	chr3	4490312	4493201	2890	-	7.62423	13.3608	14.3336	14.6656	10.4178	0.23974	0.391716	0.424324	0.431403	0.327708
ENSG00000179240	ENST00000662483; ENST00000530460; ENST00000531207; ENST00000663165; ENST00000529331; ENST00000321844; ENST00000607673; ENST00000667240; ENST00000531785; ENST00000673806; ENST00000534586	GVQW3	protein_coding	protein_coding	GVQW motif containing 3 [Source:HGNC Symbol;Acc:HGNC:51239]	0.4567	4059				100506127	TRUE	-0.214942	0.140108	0.188384	chr11	76381303	76414619	33317	+	103.88	84.2761	86.0017	103.637	111.755	1.6449	1.24424	1.28207	1.53518	1.77027
ENSG00000198853	ENST00000361226; ENST00000455600; ENST00000468041	RUSC2	protein_coding	protein_coding	RUN and SH3 domain containing 2 [Source:HGNC Symbol;Acc:HGNC:23625]	0.5994	3930	GO:0008150	GO:0005515; GO:0031267	GO:0005737; GO:0031410; GO:0005829; GO:0070062	9853	TRUE	0.126508	0.140125	0.188392	chr9	35490111	35561898	71788	+	531.79	570.405	566.729	525.027	481.114	8.69707	8.6978	8.72581	8.03257	7.87131
ENSG00000160345	ENST00000429260; ENST00000371789; ENST00000371791; ENST00000371786; ENST00000419770	PIERCE1	protein_coding	protein_coding	piercer of microtubule wall 1 [Source:HGNC Symbol;Acc:HGNC:28435]	0.5727	723	GO:0035082; GO:0061966; GO:0003341; GO:0007368; GO:0006974; GO:0010468; GO:0071494	GO:0005515	GO:0005879; GO:0005634; GO:0005737; GO:0042995; GO:0005856	138162	TRUE	0.379917	0.140165	0.188431	chr9	135495181	135501734	6554	-	12.3894	29.805	11.0259	21.5095	15.1532	1.10016	2.46768	0.921757	1.7868	1.3461
ENSG00000284265	ENST00000579659	MIR4683	short_noncoding	miRNA	microRNA 4683 [Source:HGNC Symbol;Acc:HGNC:41883]	0.642	81				100616500	TRUE	-0.370478	0.140396	0.188727	chr10	35641172	35641252	81	-	10.4833	3.08327	8.82069	7.82163	12.312	8.31838	2.2811	6.58931	5.80601	9.77314
ENSG00000288646	ENST00000678782	ENSG00000288646	protein_coding	protein_coding	novel protein	0.6389	72					TRUE	0.396625	0.1405	0.188841	chr6	53065602	53065673	72	+	17.1545	18.4996	12.1284	23.4649	5.68244	15.3134	15.3975	10.1928	19.5953	5.07452
ENSG00000291177	ENST00000586924; ENST00000702258; ENST00000684916; ENST00000591884; ENST00000687800; ENST00000589657	ENSG00000291177	long_noncoding	lncRNA	novel transcript	0.5107	936					TRUE	-0.335672	0.140519	0.188841	chr19	19776561	19836196	59636	+	16.2015	11.3053	11.0259	8.79933	15.1532	1.11168	0.723271	0.712253	0.564826	1.04015
ENSG00000089091	ENST00000476058; ENST00000377630; ENST00000699525; ENST00000699568; ENST00000262547; ENST00000357236; ENST00000358866; ENST00000608192; ENST00000699588; ENST00000699589; ENST00000699590; ENST00000699607; ENST00000609267; ENST00000329494; ENST00000480488; ENST00000460891; ENST00000699591; ENST00000699592; ENST00000699593; ENST00000699608; ENST00000470526	DZANK1	protein_coding	protein_coding	double zinc ribbon and ankyrin repeat domains 1 [Source:HGNC Symbol;Acc:HGNC:15858]	0.4798	2655	GO:0042462	GO:0005515; GO:0046872		55184	TRUE	0.28953	0.140522	0.188841	chr20	18383367	18467281	83915	-	47.6514	77.0818	62.8474	44.9744	49.2479	1.15355	1.73983	1.43234	1.01851	1.19265
ENSG00000157542	ENST00000609713; ENST00000645093	KCNJ6	protein_coding	protein_coding	potassium inwardly rectifying channel subfamily J member 6 [Source:HGNC Symbol;Acc:HGNC:6267]	0.4289	11440	GO:0006811; GO:0006813; GO:0034765; GO:1990573	GO:0005515; GO:0005244; GO:0005242; GO:0015467	GO:0016020; GO:0016021; GO:0005794; GO:0005886; GO:0008076	3763	TRUE	-0.36889	0.140526	0.188841	chr21	37607373	38121345	513973	-	17.1545	7.1943	7.7181	16.621	16.1003	0.0963779	0.0376861	0.0408232	0.0873566	0.0904896
ENSG00000128536	ENST00000487084; ENST00000474330; ENST00000470188; ENST00000488386; ENST00000472116; ENST00000478080; ENST00000317716; ENST00000461766; ENST00000496633; ENST00000466045; ENST00000471910; ENST00000466351; ENST00000468477; ENST00000468143	CDHR3	protein_coding	protein_coding	cadherin related family member 3 [Source:HGNC Symbol;Acc:HGNC:26308]	0.4841	1493	GO:0007156; GO:0007155; GO:0046718; GO:0007043; GO:0000902; GO:0098742; GO:0016339; GO:0034332	GO:0005509; GO:0005515; GO:0045296; GO:0001618	GO:0016020; GO:0016021; GO:0005886; GO:0005912; GO:0016342	222256	TRUE	-0.263403	0.14077	0.18915	chr7	105876796	106036432	159637	+	63.8529	41.1103	58.4371	47.9075	57.7715	2.74882	1.6501	2.36838	1.92934	2.48797
ENSG00000264112	ENST00000582096; ENST00000577267; ENST00000585065	ENSG00000264112	long_noncoding	lncRNA	novel transcript	0.4051	3754					TRUE	0.217446	0.140779	0.18915	chr17	57989039	57994850	5812	-	129.612	180.885	149.952	122.213	126.908	2.21909	2.88754	2.41702	1.95744	2.17363
ENSG00000019995	ENST00000359653; ENST00000471421	ZRANB1	protein_coding	protein_coding	zinc finger RANBP2-type containing 1 [Source:HGNC Symbol;Acc:HGNC:18224]	0.3717	3141	GO:0006508; GO:0016055; GO:0007010; GO:0030177; GO:0016477; GO:0022604; GO:0070536; GO:0035523; GO:0071947; GO:1990168	GO:0046872; GO:0004843; GO:0008233; GO:0008234; GO:0016787; GO:0005515; GO:0101005; GO:0031593; GO:0070530	GO:0005634; GO:0005737; GO:0043231; GO:0005654; GO:0005829	54764	TRUE	-0.113725	0.140797	0.189159	chr10	124942123	124988189	46067	+	996.867	996.924	1022.1	913.175	1118.49	20.3983	19.0201	19.69	17.4804	22.8959
ENSG00000020181	ENST00000428068; ENST00000412232; ENST00000315215	ADGRA2	protein_coding	protein_coding	adhesion G protein-coupled receptor A2 [Source:HGNC Symbol;Acc:HGNC:17849]	0.6181	4595	GO:0007186; GO:0007166; GO:0007165; GO:0016055; GO:0001525; GO:0002040; GO:0007417; GO:0090263; GO:0043542; GO:0045765; GO:0050920; GO:0010595; GO:0090210; GO:1900747	GO:0005515; GO:0004930; GO:0004888	GO:0016020; GO:0016021; GO:0005886; GO:0042995; GO:0030175; GO:0009986; GO:1990909	25960	TRUE	-0.198933	0.140911	0.189297	chr8	37784191	37844896	60706	+	222.056	192.191	142.234	187.719	181.838	3.106	2.50648	1.87301	2.45634	2.54444
ENSG00000288909	ENST00000692657	ENSG00000288909	long_noncoding	lncRNA	novel transcript	0.5478	1464					TRUE	0.40356	0.141123	0.189566	chr17	43388391	43389854	1464	+	17.1545	17.4719	33.0776	12.7101	9.47074	0.753117	0.715182	1.36715	0.522006	0.415944
ENSG00000140009	ENST00000556275; ENST00000554572; ENST00000353772; ENST00000358599; ENST00000555278; ENST00000344288; ENST00000553796; ENST00000341099; ENST00000557772; ENST00000555483; ENST00000267525; ENST00000554520; ENST00000555783	ESR2	protein_coding	protein_coding	estrogen receptor 2 [Source:HGNC Symbol;Acc:HGNC:3468]	0.519	2489	GO:0006355; GO:0014070; GO:0030520; GO:0033993; GO:0071392; GO:0000122; GO:0045893; GO:0006357; GO:2000272; GO:0007165; GO:0007267; GO:0030308; GO:0051091; GO:0030518	GO:0008270; GO:0003700; GO:0043565; GO:0046872; GO:0003677; GO:0004879; GO:0005496; GO:0003707; GO:0030284; GO:0005515; GO:0008289; GO:0019899; GO:0000978; GO:0000981; GO:0034056; GO:0048019	GO:0005634; GO:0043231; GO:0005654; GO:0000785; GO:0005739	2100	TRUE	-0.348939	0.141168	0.189613	chr14	64084232	64338112	253881	-	10.4833	8.22206	7.7181	7.82163	15.1532	0.270707	0.197958	0.187633	0.188946	0.391445
ENSG00000215837	ENST00000455183	SDHAP2	pseudogene	transcribed_unprocessed_pseudogene	SDHA pseudogene 2 [Source:HGNC Symbol;Acc:HGNC:27408]	0.5562	2001				727956	TRUE	-0.357269	0.14126	0.18972	chr3	195658096	195685904	27809	+	33.356	12.3331	34.1802	27.3757	35.0417	1.0714	0.369354	1.03359	0.822591	1.12598
ENSG00000084093	ENST00000640168; ENST00000309042; ENST00000622863; ENST00000514063; ENST00000638187; ENST00000616975; ENST00000640343; ENST00000611211; ENST00000619101; ENST00000675105; ENST00000675341; ENST00000675249	REST	protein_coding	protein_coding	RE1 silencing transcription factor [Source:HGNC Symbol;Acc:HGNC:9966]	0.4256	4664	GO:0006357; GO:0000122; GO:0006355; GO:0045893; GO:0010629; GO:0045892; GO:0043065; GO:0008285; GO:0045665; GO:0050768; GO:0010468; GO:0045944; GO:0001666; GO:0000381; GO:1902459; GO:0045955; GO:0071466; GO:0097150; GO:0043280; GO:1902894; GO:0002931; GO:1903203; GO:0071385; GO:0043922; GO:0046676; GO:0045666; GO:0045667; GO:0035019; GO:0002244; GO:0032348; GO:0060379; GO:0070933; GO:0071257; GO:0099563; GO:1903204; GO:1903223; GO:2000065; GO:2000706; GO:2000740; GO:2000798	GO:0046872; GO:0003700; GO:0000981; GO:0005515; GO:0001227; GO:0000976; GO:0000978; GO:0061629; GO:0003682; GO:0000979; GO:0003677; GO:0043565	GO:0005634; GO:0005737; GO:0005654; GO:0005829; GO:0017053	5978	TRUE	-0.114344	0.141895	0.190558	chr4	56907876	56966808	58933	+	1113.14	992.813	1147.79	978.681	1137.44	15.3396	12.7564	14.8911	12.6168	15.6805
ENSG00000102471	ENST00000218652; ENST00000703119; ENST00000703120; ENST00000703121; ENST00000703122; ENST00000703123; ENST00000703124; ENST00000703125; ENST00000703126; ENST00000703145; ENST00000703146; ENST00000703147; ENST00000703149; ENST00000703150; ENST00000703151; ENST00000650134; ENST00000703152; ENST00000465762; ENST00000703153; ENST00000703154; ENST00000487865; ENST00000703155; ENST00000620924; ENST00000703156; ENST00000703157; ENST00000703158; ENST00000494647; ENST00000703159; ENST00000703160; ENST00000703161	NDFIP2	protein_coding	protein_coding	Nedd4 family interacting protein 2 [Source:HGNC Symbol;Acc:HGNC:18537]	0.3528	3683	GO:0043123; GO:0030001; GO:0007034; GO:0010629; GO:0006511; GO:0031398; GO:0032410; GO:0051224	GO:0005515; GO:0050699	GO:0005737; GO:0016020; GO:0016021; GO:0005794; GO:0043231; GO:0005768; GO:0000139; GO:0010008; GO:0048471; GO:0032585; GO:0005783; GO:0005739	54602	TRUE	0.102173	0.142092	0.190808	chr13	79481155	79556077	74923	+	1068.34	1092.51	1123.54	1133.16	1010.53	18.6438	17.7763	18.459	18.4993	17.6416
ENSG00000270629	ENST00000614999; ENST00000619423; ENST00000621066; ENST00000611826; ENST00000616120; ENST00000621070; ENST00000606877	NBPF14	protein_coding	protein_coding	NBPF member 14 [Source:HGNC Symbol;Acc:HGNC:25232]	0.4933	4640				25832	TRUE	0.254706	0.142337	0.191121	chr1	148531385	148679742	148358	-	51.4635	69.8875	77.181	56.7068	58.7186	0.712864	0.902609	1.0065	0.734823	0.813672
ENSG00000145416	ENST00000274056; ENST00000514618; ENST00000503008; ENST00000339875; ENST00000510786; ENST00000512214; ENST00000505517; ENST00000507270; ENST00000511245; ENST00000510696; ENST00000503104; ENST00000508725; ENST00000505391; ENST00000515471; ENST00000510075	MARCHF1	protein_coding	protein_coding	membrane associated ring-CH-type finger 1 [Source:HGNC Symbol;Acc:HGNC:26077]	0.4549	1939	GO:0016567; GO:0002376; GO:0006955; GO:0000209; GO:0002495	GO:0008270; GO:0046872; GO:0016740; GO:0061630; GO:0042287	GO:0016020; GO:0016021; GO:0005765; GO:0005794; GO:0030659; GO:0031410; GO:0032588; GO:0043231; GO:0005783; GO:0005789; GO:0005886; GO:0005768; GO:0005764; GO:0031902; GO:0031901; GO:0005737	55016	TRUE	0.311183	0.142471	0.191283	chr4	163524298	164384050	859753	-	18.1075	29.805	33.0776	29.3311	27.4651	0.600215	0.921147	1.03223	0.909529	0.910743
ENSG00000233539	ENST00000487094; ENST00000451905; ENST00000469937	ENSG00000233539	long_noncoding	lncRNA	novel transcript	0.4178	1220					TRUE	-0.407001	0.14248	0.191283	chr7	46673785	46759851	86067	-	9.53028	12.3331	2.20517	5.86622	15.1532	0.502078	0.605801	0.109372	0.289111	0.798612
ENSG00000169217	ENST00000305596; ENST00000569466; ENST00000564525	CD2BP2	protein_coding	protein_coding	CD2 cytoplasmic tail binding protein 2 [Source:HGNC Symbol;Acc:HGNC:1656]	0.5718	1773	GO:0006397; GO:0008380; GO:0000244	GO:0005515; GO:0043021	GO:0005634; GO:0005737; GO:0016607; GO:0005829; GO:0001650; GO:0005682; GO:0005654	10421	TRUE	0.0965749	0.142674	0.191528	chr16	30350773	30355308	4536	-	1750.71	1903.41	1832.5	1996.47	1823.12	63.4646	64.3341	62.5399	67.7049	66.1147
ENSG00000288529	ENST00000674115	ENSG00000288529	protein_coding	protein_coding	novel protein	0.6589	129					TRUE	-0.327572	0.14279	0.191668	chr6	133953304	133980088	26785	+	27.6378	17.4719	29.7698	17.5987	31.2534	13.7702	8.11649	13.964	8.20268	15.5776
ENSG00000290041	ENST00000702618	ENSG00000290041	long_noncoding	lncRNA	novel transcript	0.5873	567					TRUE	-0.306346	0.1429	0.191801	chr1	44807524	44808090	567	+	25.7318	18.4996	20.9491	20.5318	28.4122	2.91683	1.95523	2.23566	2.17725	3.22191
ENSG00000201998	ENST00000365128	SNORA23	short_noncoding	snoRNA	small nucleolar RNA, H/ACA box 23 [Source:HGNC Symbol;Acc:HGNC:32613]	0.4615	182	GO:0006396		GO:0005730	677808	TRUE	0.256029	0.143037	0.191969	chr11	9428773	9428954	182	+	55.2756	65.7765	56.2319	60.6176	43.5654	19.5204	21.658	18.6954	20.026	15.3908
ENSG00000197757	ENST00000504315; ENST00000509328; ENST00000394331; ENST00000243108	HOXC6	protein_coding	protein_coding	homeobox C6 [Source:HGNC Symbol;Acc:HGNC:5128]	0.5399	1372	GO:0006355; GO:0006357; GO:0009952; GO:0048706	GO:0003677; GO:0003700; GO:0000981; GO:0000978	GO:0005634; GO:0005654; GO:0005829; GO:0000785	3223	TRUE	0.184984	0.143087	0.192015	chr12	53990624	54030823	40200	+	209.666	215.829	267.928	201.407	188.468	9.82199	9.42701	11.8165	8.82645	8.83232
ENSG00000124733	ENST00000642555; ENST00000244711; ENST00000643776; ENST00000642748; ENST00000645375; ENST00000645410	MEA1	protein_coding	protein_coding	male-enhanced antigen 1 [Source:HGNC Symbol;Acc:HGNC:6986]	0.5607	1438	GO:0007283; GO:0030154; GO:0008584	GO:0005515	GO:0005737	4201	TRUE	0.0986146	0.143094	0.192015	chr6	43011143	43016868	5726	-	1457.18	1625.91	1532.59	1648.41	1535.21	65.1298	67.7574	64.4898	68.9242	68.6436
ENSG00000102385	ENST00000402866; ENST00000395209; ENST00000541709; ENST00000372916; ENST00000538510	DRP2	protein_coding	protein_coding	dystrophin related protein 2 [Source:HGNC Symbol;Acc:HGNC:3032]	0.5007	6205	GO:0007417; GO:0099536; GO:0050808	GO:0005515; GO:0008270; GO:0046872	GO:0016020; GO:0005886; GO:0042995; GO:0070161; GO:0030425; GO:0045202; GO:0043204; GO:0030054; GO:0014069; GO:0098978	1821	TRUE	0.355065	0.143218	0.192166	chrX	101219769	101264502	44734	+	8.57725	16.4441	8.82069	15.6433	8.52367	0.0888448	0.158813	0.0860168	0.151583	0.0883236
ENSG00000047230	ENST00000359276; ENST00000443824; ENST00000380241; ENST00000483053; ENST00000455276	CTPS2	protein_coding	protein_coding	CTP synthase 2 [Source:HGNC Symbol;Acc:HGNC:2520]	0.4291	2610	GO:0006221; GO:0006241; GO:0006541; GO:0044210; GO:0019856; GO:0006220	GO:0003883; GO:0000166; GO:0005524; GO:0016874; GO:0005515; GO:0042802	GO:0005737; GO:0005829; GO:0097268	56474	TRUE	-0.160266	0.143336	0.192309	chrX	16587999	16712936	124938	-	251.599	201.44	212.799	233.671	233.927	6.19576	4.62514	4.93346	5.38307	5.76278
ENSG00000101199	ENST00000519273; ENST00000519604; ENST00000523114; ENST00000547204; ENST00000522959; ENST00000549047; ENST00000523460; ENST00000370283; ENST00000520485; ENST00000524192; ENST00000519531; ENST00000370275; ENST00000518601; ENST00000353546; ENST00000522403; ENST00000550188; ENST00000518794; ENST00000468975; ENST00000520022; ENST00000518691; ENST00000518618; ENST00000395285; ENST00000549076	ARFGAP1	protein_coding	protein_coding	ADP ribosylation factor GTPase activating protein 1 [Source:HGNC Symbol;Acc:HGNC:15852]	0.6118	1668	GO:0015031; GO:0050790; GO:0016192; GO:0030100; GO:0032012	GO:0046872; GO:0005096; GO:0005515	GO:0005737; GO:0005794; GO:0000139; GO:0005829; GO:0045202	55738	TRUE	0.102989	0.143587	0.192631	chr20	63272785	63289790	17006	+	2754.25	3015.44	2606.51	3052.39	2630.97	106.129	108.336	94.5554	110.03	101.417
ENSG00000203943	ENST00000370673; ENST00000370671; ENST00000463429; ENST00000394834; ENST00000370669; ENST00000479082; ENST00000370668; ENST00000370670; ENST00000454967	SAMD13	protein_coding	protein_coding	sterile alpha motif domain containing 13 [Source:HGNC Symbol;Acc:HGNC:24582]	0.3892	1015	GO:0045892	GO:0005515; GO:0003682; GO:0042393	GO:0005634	148418	TRUE	0.330098	0.143811	0.192915	chr1	84298366	84389957	91592	+	10.4833	15.4164	18.744	16.621	12.312	0.663831	0.910194	1.11742	0.984591	0.779926
ENSG00000167658	ENST00000600794; ENST00000309311; ENST00000596417; ENST00000598182; ENST00000598436; ENST00000600720; ENST00000594885	EEF2	protein_coding	protein_coding	eukaryotic translation elongation factor 2 [Source:HGNC Symbol;Acc:HGNC:3214]	0.58	858	GO:0006412; GO:0006414; GO:0002244; GO:0045727	GO:0005525; GO:0003924; GO:0003723; GO:0000166; GO:0005515; GO:0003746; GO:0043022; GO:0045296; GO:0019901	GO:0005634; GO:0005737; GO:0016020; GO:0005829; GO:0005886; GO:0016235; GO:0005576; GO:0005844; GO:0045202; GO:0070062; GO:1990904; GO:0034774; GO:1904813	1938	TRUE	0.0692628	0.143849	0.192951	chr19	3976056	3985463	9408	-	39963.3	40373.4	40158.4	44036.8	39189.9	2991.2	2817.55	2829.81	3083.47	2934.44
ENSG00000137497	ENST00000540626; ENST00000541584; ENST00000351960; ENST00000358965; ENST00000393695; ENST00000620566; ENST00000613205; ENST00000541262; ENST00000545721; ENST00000546036; ENST00000540588; ENST00000542977; ENST00000537217; ENST00000534987; ENST00000540843; ENST00000536119; ENST00000544238; ENST00000543937; ENST00000543009; ENST00000537930; ENST00000544129; ENST00000535947; ENST00000534971; ENST00000535087; ENST00000368959; ENST00000541719; ENST00000366394; ENST00000541641; ENST00000537905; ENST00000535111; ENST00000535838; ENST00000546131; ENST00000543450	NUMA1	protein_coding	protein_coding	nuclear mitotic apparatus protein 1 [Source:HGNC Symbol;Acc:HGNC:8059]	0.5452	1932	GO:0051301; GO:0007049; GO:0007059; GO:0000132; GO:0001578; GO:0030513; GO:1905820; GO:0006997; GO:1904778; GO:0045618; GO:0030953; GO:0031116; GO:0060236; GO:1905832; GO:0032388; GO:0090235; GO:0051798; GO:0051984; GO:0055048; GO:1902365; GO:1902846; GO:0051321	GO:0005515; GO:0008289; GO:0008017; GO:0035091; GO:0070840; GO:0019904; GO:0015631; GO:0005198; GO:0044877; GO:0051010; GO:0097718; GO:0008022; GO:0051011	GO:0005654; GO:0000139; GO:0005634; GO:0005737; GO:0016020; GO:0032991; GO:0005829; GO:0005886; GO:0005856; GO:0005694; GO:0005874; GO:0005938; GO:0005815; GO:0016328; GO:0000922; GO:0005813; GO:0072686; GO:0016363; GO:0070062; GO:0005876; GO:0097431; GO:1990023; GO:0005819; GO:0097427; GO:0036449; GO:0031616; GO:0019897; GO:0035371; GO:0099738; GO:0097575; GO:0055028; GO:0061673; GO:1905720; GO:0030425; GO:0043025	4926	TRUE	0.0788869	0.143954	0.193061	chr11	72002864	72080693	77830	-	5523.75	5745.16	5940.73	5694.15	5444.73	183.761	178.202	186.061	177.21	181.201
ENSG00000249279	ENST00000511794; ENST00000661728; ENST00000503882; ENST00000659829	LINC02057	long_noncoding	lncRNA	long intergenic non-protein coding RNA 2057 [Source:HGNC Symbol;Acc:HGNC:52900]	0.4774	791				105378992	TRUE	0.376206	0.143954	0.193061	chr5	61201304	61304811	103508	-	8.57725	12.3331	18.744	7.82163	6.62952	0.696943	0.934359	1.43386	0.594547	0.538887
ENSG00000206630	ENST00000383903	SNORD60	short_noncoding	snoRNA	small nucleolar RNA, C/D box 60 [Source:HGNC Symbol;Acc:HGNC:10217]	0.4217	83	GO:0006396		GO:0005730	26788	TRUE	-0.370867	0.143976	0.193075	chr16	2155023	2155105	83	-	8.57725	4.11103	9.92328	6.84393	15.1532	6.64195	2.96818	7.23435	4.95784	11.7386
ENSG00000257718	ENST00000551152	CPNE8-AS1	long_noncoding	lncRNA	CPNE8 antisense RNA 1 [Source:HGNC Symbol;Acc:HGNC:53937]	0.4829	526				107984504	TRUE	-0.343585	0.144306	0.193503	chr12	38906451	38909592	3142	+	10.4833	7.1943	7.7181	6.84393	13.259	1.28097	0.819636	0.887866	0.782321	1.62076
ENSG00000108669	ENST00000585509; ENST00000589297; ENST00000591455; ENST00000446868; ENST00000361101; ENST00000589296; ENST00000586299; ENST00000589768; ENST00000586175; ENST00000591574; ENST00000586430; ENST00000590775; ENST00000586043; ENST00000587308; ENST00000590300; ENST00000591095; ENST00000592497	CYTH1	protein_coding	protein_coding	cytohesin 1 [Source:HGNC Symbol;Acc:HGNC:9501]	0.5384	1972	GO:0032012; GO:0050790; GO:0090162; GO:0016192; GO:0030155	GO:0005085; GO:0005515; GO:0008289	GO:0005737; GO:0016020; GO:0005886; GO:0005829; GO:0005912; GO:0070161; GO:0005923; GO:0031234; GO:0000139	9267	TRUE	-0.10881	0.144321	0.193507	chr17	78674048	78782297	108250	-	819.604	794.456	812.606	775.319	894.038	26.713	24.1425	24.9342	23.6396	29.1502
ENSG00000113575	ENST00000703354; ENST00000481195; ENST00000703308; ENST00000703309; ENST00000703310; ENST00000703311; ENST00000522385; ENST00000703359; ENST00000472253; ENST00000495833; ENST00000523082; ENST00000231504	PPP2CA	protein_coding	protein_coding	protein phosphatase 2 catalytic subunit alpha [Source:HGNC Symbol;Acc:HGNC:9299]	0.4197	1835	GO:0008380; GO:0006915; GO:0006355; GO:0051321; GO:0030155; GO:0010033; GO:2000045; GO:0006672; GO:0030111; GO:0006470; GO:0000278; GO:0007498; GO:0045595; GO:0040008; GO:0030308; GO:0010719; GO:0035970; GO:0042532; GO:0006275; GO:0071902; GO:0010288; GO:0019932; GO:0001932; GO:0070262; GO:1904528; GO:0051898; GO:1904526	GO:0016787; GO:0046872; GO:0004722; GO:0004721; GO:0017018; GO:0005515; GO:0004725; GO:0008022; GO:0050811; GO:0046982; GO:0048156	GO:0005634; GO:0005737; GO:0016020; GO:0005739; GO:0005856; GO:0005829; GO:0005694; GO:0045121; GO:0000775; GO:0000159; GO:0000922; GO:0015630; GO:0070062; GO:0005886; GO:0045202	5515	TRUE	-0.0913163	0.144441	0.193652	chr5	134194035	134226073	32039	-	3070.66	2814	2797.26	3087.59	3110.19	107.553	91.898	92.24	101.169	108.979
ENSG00000171100	ENST00000685944; ENST00000692638; ENST00000688152; ENST00000691232; ENST00000684910; ENST00000689810; ENST00000690351; ENST00000691851; ENST00000691686; ENST00000693422; ENST00000687365; ENST00000370396; ENST00000692015; ENST00000370393; ENST00000692852; ENST00000306167; ENST00000490530; ENST00000689694; ENST00000690282; ENST00000688403; ENST00000689314; ENST00000685439; ENST00000692915; ENST00000687215; ENST00000691482; ENST00000686212	MTM1	protein_coding	protein_coding	myotubularin 1 [Source:HGNC Symbol;Acc:HGNC:7448]	0.3903	3068	GO:0016311; GO:0006629; GO:0006661; GO:0008333; GO:0044088; GO:0045109; GO:0046716; GO:0046856; GO:0048311; GO:0015031; GO:0000045; GO:0031929; GO:0032007; GO:0032435; GO:0043161; GO:0043491; GO:0048630; GO:0048633; GO:0051898; GO:0070584; GO:1902902; GO:0006470	GO:0016791; GO:0004438; GO:0106018; GO:0052629; GO:0016787; GO:0004721; GO:0005515; GO:0035091; GO:0019215	GO:0005737; GO:0016020; GO:0005829; GO:0005886; GO:0042995; GO:0005768; GO:0005770; GO:0030175; GO:0001726; GO:0030017; GO:0031674	4534	TRUE	0.145436	0.144716	0.194005	chrX	150568417	150673143	104727	+	268.754	298.05	292.185	324.598	281.281	5.63021	5.82172	5.76269	6.36144	5.89491
ENSG00000173065	ENST00000582059; ENST00000452648; ENST00000583307; ENST00000581229; ENST00000582266; ENST00000577376; ENST00000577682; ENST00000581407; ENST00000341217; ENST00000583522; ENST00000583953; ENST00000577513; ENST00000584059; ENST00000579381	FAM222B	protein_coding	protein_coding	family with sequence similarity 222 member B [Source:HGNC Symbol;Acc:HGNC:25563]	0.5228	3608		GO:0005515	GO:0005654	55731	TRUE	-0.178739	0.1448	0.194102	chr17	28755980	28855232	99253	-	159.156	136.692	133.413	152.522	162.897	2.83518	2.27036	2.23745	2.54174	2.90294
ENSG00000226232	ENST00000532298	NPIPB14P	pseudogene	transcribed_unprocessed_pseudogene	nuclear pore complex interacting protein family member B14, pseudogene [Source:HGNC Symbol;Acc:HGNC:41990]	0.4772	987				109729168	TRUE	0.207929	0.14484	0.19414	chr16	69976388	69996188	19801	-	94.3498	117.164	100.335	104.614	89.025	6.14397	7.11372	6.15119	6.37294	5.79945
ENSG00000164023	ENST00000506462; ENST00000394684; ENST00000515332; ENST00000690982; ENST00000503862; ENST00000359079; ENST00000506993; ENST00000394686; ENST00000503385; ENST00000504754	SGMS2	protein_coding	protein_coding	sphingomyelin synthase 2 [Source:HGNC Symbol;Acc:HGNC:28395]	0.4463	1966	GO:0016310; GO:0006629; GO:0006665; GO:0030500; GO:0030148; GO:0046513; GO:0006686; GO:1905373	GO:0016301; GO:0016740; GO:0005515; GO:0016780; GO:0033188; GO:0047493; GO:0002950	GO:0016020; GO:0016021; GO:0005794; GO:0005886; GO:0000139; GO:0005887; GO:0030176; GO:0030173	166929	TRUE	0.170166	0.14501	0.194354	chr4	107824563	107915047	90485	+	232.539	280.578	228.235	299.177	245.292	7.60217	8.5524	7.0246	9.14978	8.02218
ENSG00000198870	ENST00000371957; ENST00000468046; ENST00000475232; ENST00000462310; ENST00000477284	STKLD1	protein_coding	protein_coding	serine/threonine kinase like domain containing 1 [Source:HGNC Symbol;Acc:HGNC:28669]	0.5226	1028	GO:0006468	GO:0005524; GO:0004672; GO:0000166; GO:0004674		169436	TRUE	-0.305456	0.145451	0.194929	chr9	133376366	133406096	29731	+	40.0272	21.5829	34.1802	25.4203	31.2534	2.50258	1.25816	2.01189	1.4868	1.95477
ENSG00000178764	ENST00000314393; ENST00000534247	ZHX2	protein_coding	protein_coding	zinc fingers and homeoboxes 2 [Source:HGNC Symbol;Acc:HGNC:18513]	0.4968	2617	GO:0000122; GO:0030154; GO:0007399; GO:0006357; GO:0045892; GO:0006402; GO:0030182; GO:0035019; GO:0045665; GO:0060040	GO:0003677; GO:0046872; GO:0042803; GO:0005515; GO:0042802; GO:0000981; GO:0046982	GO:0005634; GO:0005654; GO:0005829; GO:0043227; GO:0000785	22882	TRUE	0.140732	0.145532	0.195022	chr8	122781655	122974510	192856	+	433.628	409.047	471.907	488.852	393.036	10.6497	9.36673	10.9113	11.2315	9.65651
ENSG00000124535	ENST00000380773; ENST00000380771; ENST00000618555; ENST00000380769; ENST00000380764	WRNIP1	protein_coding	protein_coding	WRN helicase interacting protein 1 [Source:HGNC Symbol;Acc:HGNC:20876]	0.5389	2788	GO:0006281; GO:0050790; GO:0006974; GO:0032508; GO:0006260; GO:0002376; GO:0045087; GO:0030174; GO:0006261; GO:0000731; GO:0006282	GO:0003677; GO:0005524; GO:0016887; GO:0046872; GO:0000166; GO:0016787; GO:0005515; GO:0042802; GO:0017116; GO:0008047	GO:0000781; GO:0005634; GO:0005737; GO:0016020; GO:0048471	56897	TRUE	0.108702	0.145548	0.195027	chr6	2765393	2786952	21560	+	872.021	992.813	880.966	948.373	872.255	20.1029	21.3399	19.1201	20.4528	20.1161
ENSG00000283638	ENST00000636668	ENSG00000283638	long_noncoding	lncRNA	novel transcript	0.5089	3863	GO:0035195		GO:0016442		TRUE	-0.369486	0.145575	0.195048	chrX	134168911	134174089	5179	-	6.6712	5.13879	4.41034	7.82163	14.2061	0.110995	0.0797176	0.0690829	0.121741	0.236452
ENSG00000112659	ENST00000451399; ENST00000515773; ENST00000372647; ENST00000252050; ENST00000510282; ENST00000515344; ENST00000512408; ENST00000504485; ENST00000502719; ENST00000505172; ENST00000502937; ENST00000513904; ENST00000508656; ENST00000506830; ENST00000512423; ENST00000503766; ENST00000505405; ENST00000504647	CUL9	protein_coding	protein_coding	cullin 9 [Source:HGNC Symbol;Acc:HGNC:15982]	0.5805	2222	GO:0006511; GO:0016567; GO:0000226; GO:0007088	GO:0031625; GO:0046872; GO:0016740; GO:0000166; GO:0005524; GO:0005515; GO:0061630	GO:0031461; GO:0005737; GO:0005829	23113	TRUE	0.122944	0.145588	0.19505	chr6	43182184	43224587	42404	+	439.346	467.63	485.138	486.896	440.389	12.7083	12.6118	13.2112	13.1752	12.7434
ENSG00000188827	ENST00000294008; ENST00000466154; ENST00000486524; ENST00000697858; ENST00000697859	SLX4	protein_coding	protein_coding	SLX4 structure-specific endonuclease subunit [Source:HGNC Symbol;Acc:HGNC:23845]	0.5152	3384	GO:0006260; GO:0006281; GO:0050790; GO:0006974; GO:0006310; GO:0006996; GO:0006289; GO:0006259; GO:0000712; GO:0000724; GO:0090656; GO:0061820; GO:1904357; GO:1904431; GO:0032206; GO:0036297; GO:0072429; GO:0000706; GO:0010792	GO:0005515; GO:0003677; GO:0046872; GO:0008047; GO:0019899	GO:0005634; GO:0033557; GO:0000781; GO:0005654; GO:0005829; GO:0000785; GO:0030054; GO:0048476; GO:0070522	84464	TRUE	-0.174435	0.145674	0.19515	chr16	3581181	3611606	30426	-	312.593	258.995	352.828	268.869	350.417	5.9371	4.58648	6.30891	4.77722	6.65805
ENSG00000283805	ENST00000384825	MIR636	short_noncoding	miRNA	microRNA 636 [Source:HGNC Symbol;Acc:HGNC:32892]	0.7879	99	GO:0035195		GO:0016442	693221	TRUE	-0.304344	0.145766	0.195245	chr17	76736450	76736548	99	-	30.4969	23.6384	28.6672	18.5764	32.2005	19.7991	14.3087	17.5216	11.2821	20.9132
ENSG00000240731	ENST00000444968	ENSG00000240731	long_noncoding	lncRNA	novel transcript	0.4197	386					TRUE	-0.351573	0.145769	0.195245	chr1	1317581	1318689	1109	-	13.3424	6.16654	6.61552	10.7547	12.312	2.22163	0.957355	1.03705	1.67525	2.05084
ENSG00000108666	ENST00000583104; ENST00000577809; ENST00000225805; ENST00000582961; ENST00000580558; ENST00000583774; ENST00000581747; ENST00000578215; ENST00000583221; ENST00000583334; ENST00000582073; ENST00000580485; ENST00000580294	C17orf75	protein_coding	protein_coding	chromosome 17 open reading frame 75 [Source:HGNC Symbol;Acc:HGNC:30173]	0.4476	1251	GO:0099041; GO:0006886	GO:0005515; GO:0003674	GO:0005802; GO:0005794; GO:0031410	64149	TRUE	0.166078	0.145826	0.195307	chr17	32324565	32350023	25459	-	165.827	190.135	200.671	185.764	174.262	8.51968	9.10801	9.7062	8.92831	8.95646
ENSG00000275056	ENST00000614098	ENSG00000275056	long_noncoding	lncRNA	novel transcript, sense intronic to GLYR1	0.4574	1091					TRUE	0.362957	0.146026	0.195558	chr16	4839244	4840334	1091	-	7.62423	11.3053	20.9491	18.5764	14.2061	0.449155	0.620979	1.16189	1.02377	0.837225
ENSG00000272953	ENST00000609130	ENSG00000272953	long_noncoding	lncRNA	novel transcript	0.5457	689					TRUE	0.329742	0.146048	0.195573	chr7	5425714	5426402	689	+	14.2954	23.6384	16.5388	17.5987	12.312	1.33353	2.05597	1.45247	1.53577	1.14895
ENSG00000129354	ENST00000587069; ENST00000250244; ENST00000590923; ENST00000589348; ENST00000592285; ENST00000591240; ENST00000589684; ENST00000591676; ENST00000589571; ENST00000589809	AP1M2	protein_coding	protein_coding	adaptor related protein complex 1 subunit mu 2 [Source:HGNC Symbol;Acc:HGNC:558]	0.5612	852	GO:0006886; GO:0016192; GO:0015031; GO:0051649; GO:0006903; GO:0110010; GO:0006605	GO:0005515; GO:0035615	GO:0030131; GO:0016020; GO:0005794; GO:0030119; GO:0031410; GO:0043231; GO:0012505; GO:0030665; GO:0005829; GO:0030136; GO:0032588; GO:0000139; GO:0005765; GO:0030121; GO:0030659	10053	TRUE	-0.255789	0.146223	0.195781	chr19	10572671	10587315	14645	-	88.6316	62.6932	54.0267	86.0379	77.6601	6.68142	4.4065	3.8343	6.06751	5.85658
ENSG00000176731	ENST00000619594; ENST00000614462; ENST00000612977; ENST00000615071; ENST00000612809; ENST00000545322; ENST00000611854; ENST00000615697; ENST00000523281; ENST00000523245; ENST00000321777; ENST00000518786; ENST00000521286	RBIS	protein_coding	protein_coding	ribosomal biogenesis factor [Source:HGNC Symbol;Acc:HGNC:32235]	0.3678	617	GO:0042254	GO:0005515	GO:0005634; GO:0005654; GO:0005730; GO:0005829	401466	TRUE	-0.107127	0.146227	0.195781	chr8	85214048	85220421	6374	-	1056.91	1078.12	971.378	973.793	1115.65	109.991	104.611	95.1708	94.8036	116.149
ENSG00000131196	ENST00000253506; ENST00000591814; ENST00000427363; ENST00000397790; ENST00000587635; ENST00000542384; ENST00000545796; ENST00000318065; ENST00000590313; ENST00000592223; ENST00000329101; ENST00000586434; ENST00000590224; ENST00000591065; ENST00000591089; ENST00000590861; ENST00000590172; ENST00000586695	NFATC1	protein_coding	protein_coding	nuclear factor of activated T cells 1 [Source:HGNC Symbol;Acc:HGNC:7775]	0.5951	2566	GO:0006355; GO:0045893; GO:0045944; GO:0006357; GO:0035556; GO:0003180; GO:0003184; GO:0033173; GO:0030178; GO:1905064; GO:0071356; GO:0071560; GO:1903131	GO:0003677; GO:0003700; GO:0005515; GO:1990837; GO:0000981; GO:0000978; GO:0001228; GO:0061629; GO:0003676; GO:0005528; GO:0048273; GO:0000977; GO:0001223	GO:0005737; GO:0005634; GO:0005654; GO:0016604; GO:0000785; GO:0005667; GO:0005829	4772	TRUE	-0.214992	0.146447	0.19606	chr18	79395856	79529325	133470	+	166.78	173.691	124.592	116.347	157.214	4.17746	4.05638	2.93803	2.72623	3.93937
ENSG00000164256	ENST00000635252; ENST00000502755; ENST00000296682	PRDM9	protein_coding	protein_coding	PR/SET domain 9 [Source:HGNC Symbol;Acc:HGNC:13994]	0.5176	2557	GO:0006355; GO:0032259; GO:0016571; GO:0043066; GO:0006325; GO:0051321; GO:0010468; GO:1905516; GO:0007129; GO:0080182; GO:1990918; GO:0007292; GO:0048232; GO:0051567; GO:0097198; GO:0006311; GO:0010845; GO:0097692	GO:0005515; GO:0016740; GO:0008168; GO:0042054; GO:0046872; GO:0003677; GO:0042803; GO:0018024; GO:0000976; GO:0046975; GO:0042800; GO:0010844	GO:0005634; GO:0005694; GO:0005654	56979	TRUE	-0.377477	0.146625	0.196283	chr5	23443586	23528093	84508	+	0.953028	1.02776	3.30776	1.95541	10.4178	0.0239552	0.0240867	0.0782754	0.0459803	0.261962
ENSG00000272716	ENST00000608489	SLC30A6-DT	long_noncoding	lncRNA	SLC30A6 divergent transcript [Source:HGNC Symbol;Acc:HGNC:55203]	0.477	717				118568811	TRUE	-0.358301	0.146697	0.196364	chr2	32165041	32165757	717	-	17.1545	11.3053	5.51293	9.77704	11.3649	1.53775	0.944892	0.465249	0.819887	1.01915
ENSG00000157429	ENST00000567225; ENST00000288177; ENST00000565637; ENST00000565100; ENST00000569717; ENST00000564230; ENST00000565541; ENST00000568815; ENST00000561469; ENST00000562210; ENST00000564225; ENST00000566202; ENST00000569072; ENST00000568446; ENST00000617615	ZNF19	protein_coding	protein_coding	zinc finger protein 19 [Source:HGNC Symbol;Acc:HGNC:12981]	0.482	1397	GO:0006355; GO:0006357; GO:0000122	GO:0046872; GO:0003677; GO:0005515; GO:0000977; GO:0000981; GO:0001227	GO:0005634	7567	TRUE	0.316273	0.146784	0.196464	chr16	71464555	71565089	100535	-	33.356	36.9993	28.6672	50.8406	25.571	1.53463	1.58714	1.24169	2.18816	1.17691
ENSG00000010256	ENST00000471189; ENST00000203407; ENST00000480561; ENST00000415995; ENST00000460105; ENST00000472438; ENST00000412343; ENST00000467690; ENST00000463708; ENST00000493806	UQCRC1	protein_coding	protein_coding	ubiquinol-cytochrome c reductase core protein 1 [Source:HGNC Symbol;Acc:HGNC:12585]	0.5832	906	GO:1902600; GO:0045333; GO:0006122; GO:0009060; GO:0006119; GO:0014823; GO:0043279	GO:0046872; GO:0005515; GO:0031625; GO:0008121; GO:0044877	GO:0016020; GO:0005739; GO:0005743; GO:0070469; GO:0005750; GO:0005746	7384	TRUE	0.114596	0.146881	0.196579	chr3	48599002	48610976	11975	-	2571.27	2678.34	2466.49	3119.85	2519.22	182.308	177.058	164.639	206.934	178.686
ENSG00000235180	ENST00000456514	LINC00601	long_noncoding	lncRNA	long intergenic non-protein coding RNA 601 [Source:HGNC Symbol;Acc:HGNC:43916]	0.4178	1168				101101772	TRUE	0.337229	0.146939	0.196641	chr10	126413869	126421879	8011	-	20.9666	36.9993	24.2569	20.5318	17.9944	1.15375	1.89832	1.25665	1.05694	0.990573
ENSG00000259275	ENST00000558382; ENST00000664133; ENST00000700926; ENST00000667348; ENST00000668783; ENST00000656727; ENST00000650802; ENST00000558499; ENST00000671068	ENSG00000259275	long_noncoding	lncRNA	novel transcript	0.4466	1549					TRUE	0.34472	0.147151	0.196908	chr15	96354237	96405235	50999	+	6.6712	12.3331	13.231	9.77704	7.57659	0.276807	0.477132	0.51685	0.379509	0.314496
ENSG00000064309	ENST00000392693; ENST00000684078; ENST00000531738; ENST00000683716; ENST00000680589; ENST00000683597; ENST00000683981; ENST00000263577; ENST00000682796; ENST00000683026; ENST00000684238; ENST00000684636; ENST00000683416; ENST00000684564; ENST00000684167; ENST00000531830; ENST00000682450; ENST00000682556; ENST00000525625; ENST00000682834	CDON	protein_coding	protein_coding	cell adhesion associated, oncogene regulated [Source:HGNC Symbol;Acc:HGNC:17104]	0.4439	4418	GO:0007155; GO:0007224; GO:0045664; GO:0045663; GO:0048598; GO:0007399; GO:0098609; GO:0001708; GO:0001934; GO:0002088; GO:0006468; GO:0007519; GO:0007520; GO:0009952; GO:0010172; GO:0014816; GO:0021987; GO:0030182; GO:0043393; GO:0043410; GO:0045666; GO:0045944; GO:0048643; GO:0051057; GO:0051146; GO:0060059; GO:0061351; GO:2000179	GO:0005515	GO:0016020; GO:0016021; GO:0005886; GO:0005887; GO:0062023	50937	TRUE	-0.210494	0.147174	0.196923	chr11	125955796	126063335	107540	-	152.485	115.109	129.003	102.659	117.437	2.21833	1.56135	1.76683	1.39713	1.70912
ENSG00000120688	ENST00000379487	WBP4	protein_coding	protein_coding	WW domain binding protein 4 [Source:HGNC Symbol;Acc:HGNC:12739]	0.3752	2388	GO:0006397; GO:0008380; GO:0000398; GO:0045292	GO:0005515; GO:0008270; GO:0003676; GO:0046872; GO:0003723; GO:0070064	GO:0005634; GO:0005681; GO:0016607; GO:0005654; GO:0071005; GO:0071011	11193	TRUE	-0.145222	0.147227	0.196978	chr13	41061509	41084006	22498	+	408.849	369.993	388.11	315.798	383.565	11.0041	9.2849	9.8343	7.95136	10.3275
ENSG00000186994	ENST00000330915; ENST00000593649; ENST00000595639; ENST00000593331	KANK3	protein_coding	protein_coding	KN motif and ankyrin repeat domains 3 [Source:HGNC Symbol;Acc:HGNC:24796]	0.6922	1639	GO:0030837	GO:0005515	GO:0005737; GO:0005856	256949	TRUE	0.342579	0.147268	0.197018	chr19	8322584	8343262	20679	-	11.4363	19.5274	24.2569	27.3757	21.7827	0.44847	0.713976	0.895527	1.00427	0.854525
ENSG00000184056	ENST00000557470; ENST00000333371; ENST00000574755; ENST00000535906; ENST00000554660; ENST00000556096; ENST00000554264; ENST00000557358	VPS33B	protein_coding	protein_coding	VPS33B late endosome and lysosome associated [Source:HGNC Symbol;Acc:HGNC:12712]	0.5154	1443	GO:0016192; GO:0015031; GO:0006886; GO:0017185; GO:0030199; GO:0032963; GO:0035855; GO:0070889; GO:0090330; GO:0046907; GO:0061025; GO:0032418; GO:0007032; GO:0032400; GO:0090385	GO:0005515; GO:0044877	GO:0005737; GO:0016020; GO:0005765; GO:0005769; GO:0031410; GO:0005768; GO:0005770; GO:0010008; GO:0005764; GO:0048471; GO:0031902; GO:0055037; GO:0031901; GO:0030136; GO:0030897; GO:0005829; GO:0031091; GO:0005794; GO:0005773; GO:0033263; GO:0099023	26276	TRUE	0.142657	0.147301	0.197046	chr15	90998673	91022603	23931	-	360.245	365.882	384.803	441.922	358.941	16.0456	15.1947	16.1359	18.4139	15.9937
ENSG00000183250	ENST00000397841; ENST00000615847; ENST00000660377; ENST00000657006; ENST00000658179; ENST00000667826; ENST00000663249; ENST00000654166; ENST00000330551; ENST00000690957; ENST00000664358	LINC01547	long_noncoding	lncRNA	long intergenic non-protein coding RNA 1547 [Source:HGNC Symbol;Acc:HGNC:15707]	0.5811	2635				84536	TRUE	0.207182	0.14735	0.197096	chr21	44932814	44939941	7128	-	88.6316	96.6092	108.053	99.7258	84.2896	2.16189	2.19713	2.48131	2.27558	2.05677
ENSG00000228242	ENST00000420253; ENST00000428681; ENST00000628446; ENST00000628785; ENST00000628978; ENST00000628412; ENST00000629708; ENST00000627997; ENST00000630772; ENST00000628760; ENST00000629796; ENST00000630173; ENST00000629301; ENST00000627116; ENST00000626655; ENST00000628791; ENST00000627385	XPC-AS1	long_noncoding	lncRNA	XPC antisense RNA 1 [Source:HGNC Symbol;Acc:HGNC:55014]	0.517	785				107986063	TRUE	0.369442	0.147361	0.197096	chr3	14144637	14165978	21342	+	8.57725	8.22206	17.6414	10.7547	5.68244	0.702001	0.627427	1.35931	0.823436	0.465256
ENSG00000152942	ENST00000514066; ENST00000361732; ENST00000507927; ENST00000509734; ENST00000511349; ENST00000354868; ENST00000521422; ENST00000504177; ENST00000354312; ENST00000345306; ENST00000616683; ENST00000512785; ENST00000506564; ENST00000305138; ENST00000282891; ENST00000358030; ENST00000380774; ENST00000514626; ENST00000508320; ENST00000513214	RAD17	protein_coding	protein_coding	RAD17 checkpoint clamp loader component [Source:HGNC Symbol;Acc:HGNC:9807]	0.4027	1843	GO:0000077; GO:0006974; GO:0006281; GO:0007049; GO:0042325; GO:0033314; GO:0000076; GO:0008156; GO:0031573	GO:0000166; GO:0005524; GO:0005515; GO:0003682; GO:0003689	GO:0000781; GO:0005634; GO:0005654; GO:0031389; GO:0005730	5884	TRUE	-0.124948	0.147435	0.197179	chr5	69369293	69414801	45509	+	688.086	657.765	662.654	557.291	677.158	23.9962	21.3877	21.7563	18.1812	23.6242
ENSG00000135250	ENST00000493638; ENST00000477925; ENST00000465072; ENST00000482862; ENST00000460391; ENST00000393651; ENST00000357311; ENST00000482897; ENST00000466917; ENST00000485455; ENST00000489828; ENST00000474770; ENST00000476117; ENST00000462282; ENST00000465112	SRPK2	protein_coding	protein_coding	SRSF protein kinase 2 [Source:HGNC Symbol;Acc:HGNC:11306]	0.4321	2297	GO:0006468; GO:0010628; GO:0006397; GO:0008380; GO:0016310; GO:0030154; GO:0035556; GO:0000245; GO:0008284; GO:0045087; GO:0045070; GO:0001525; GO:0048024; GO:0045787; GO:0062176; GO:0045071; GO:0018105; GO:0035063; GO:0043525; GO:0050684	GO:0005524; GO:0004672; GO:0000166; GO:0003723; GO:0004674; GO:0016301; GO:0016740; GO:0106310; GO:0005515; GO:0000287; GO:0071889	GO:0005654; GO:0005730; GO:0005829; GO:0005634; GO:0005737; GO:0016607; GO:0000785; GO:0005694	6733	TRUE	-0.103666	0.147526	0.197285	chr7	105110704	105399308	288605	-	1445.74	1322.72	1447.7	1263.19	1443.34	40.4535	34.5085	38.1363	33.0655	40.4017
ENSG00000235590	ENST00000691748; ENST00000685926; ENST00000424094; ENST00000701893; ENST00000631314; ENST00000598163; ENST00000443966	GNAS-AS1	long_noncoding	lncRNA	GNAS antisense RNA 1 [Source:HGNC Symbol;Acc:HGNC:24872]	0.5705	1034				149775	TRUE	-0.370286	0.14754	0.197285	chr20	58818918	58850903	31986	-	26.6848	13.3608	8.82069	24.4426	19.8886	1.6587	0.77434	0.516184	1.42132	1.23673
ENSG00000196470	ENST00000565620; ENST00000568007; ENST00000380006; ENST00000356721; ENST00000394725; ENST00000563745; ENST00000573005; ENST00000567973	SIAH1	protein_coding	protein_coding	siah E3 ubiquitin protein ligase 1 [Source:HGNC Symbol;Acc:HGNC:10857]	0.4582	1626	GO:0016567; GO:0006915; GO:0030154; GO:0007049; GO:0006511; GO:0043161; GO:0007283; GO:0030163; GO:0043065; GO:0007399; GO:0009653; GO:2001244; GO:0051402; GO:0007411; GO:0060070; GO:1990000; GO:0007275	GO:0008270; GO:0046872; GO:0016740; GO:0005515; GO:0004842; GO:0061630; GO:0042802; GO:0008022; GO:0031624	GO:0005634; GO:0005737; GO:0005829; GO:0030877	6477	TRUE	-0.17374	0.147549	0.197285	chr16	48356364	48448402	92039	-	209.666	220.968	179.722	206.295	250.028	8.28769	8.14379	6.68809	7.62842	9.88688
ENSG00000165115	ENST00000297814; ENST00000334204; ENST00000413982; ENST00000376347; ENST00000495062	KIF27	protein_coding	protein_coding	kinesin family member 27 [Source:HGNC Symbol;Acc:HGNC:18632]	0.3928	3633	GO:0007018; GO:0030030; GO:0060271; GO:0003351; GO:0021591; GO:0051649	GO:0005524; GO:0003777; GO:0008017; GO:0000166; GO:0005515; GO:0016887; GO:0003774	GO:0005737; GO:0005929; GO:0042995; GO:0005856; GO:0005874; GO:0005576; GO:0005871	55582	TRUE	-0.233975	0.147701	0.197471	chr9	83834099	83921465	87367	-	69.5711	57.5544	54.0267	54.7514	64.401	1.2308	0.949361	0.899841	0.906141	1.13978
ENSG00000205791	ENST00000381800	LOH12CR2	long_noncoding	lncRNA	loss of heterozygosity on chromosome 12, region 2 [Source:HGNC Symbol;Acc:HGNC:26524]	0.4576	1543				503693	TRUE	-0.307429	0.147793	0.19757	chr12	12355403	12357067	1665	-	30.4969	18.4996	23.1543	19.5541	24.6239	1.27033	0.718481	0.908005	0.761969	1.02608
ENSG00000260778	ENST00000563734; ENST00000567888; ENST00000562838	MIR3677HG	long_noncoding	lncRNA	MIR3677 and MIR940 host gene [Source:HGNC Symbol;Acc:HGNC:55382]	0.6453	450	GO:0035195		GO:0016442	106660606	TRUE	0.344018	0.147798	0.19757	chr16	2268155	2273418	5264	+	6.6712	13.3608	12.1284	9.77704	7.57659	0.951353	1.7765	1.62832	1.30432	1.08088
ENSG00000185591	ENST00000551969; ENST00000327443; ENST00000426431; ENST00000548560	SP1	protein_coding	protein_coding	Sp1 transcription factor [Source:HGNC Symbol;Acc:HGNC:11205]	0.4836	4236	GO:0010628; GO:0006355; GO:0045893; GO:0048511; GO:0045944; GO:0006357; GO:0045766; GO:0043536; GO:1905564; GO:1902004; GO:0043923; GO:0032869; GO:0033194; GO:0034224; GO:0071391; GO:1904568; GO:1904828	GO:0046872; GO:0003677; GO:0003700; GO:0042803; GO:0005515; GO:0000977; GO:0042802; GO:0000981; GO:0000978; GO:1990837; GO:0001228; GO:0008022; GO:0043425; GO:0060090; GO:0061629; GO:0000976; GO:0001221; GO:0042826; GO:0140297; GO:0003690; GO:0035035; GO:0043565; GO:0071837	GO:0005634; GO:0005737; GO:0005654; GO:0000785; GO:0000791; GO:0017053; GO:0032993	6667	TRUE	-0.119006	0.147977	0.197793	chr12	53380176	53416446	36271	+	1680.19	1458.39	1694.67	1350.21	1578.77	25.4934	20.6317	24.2077	19.1651	23.9638
ENSG00000120008	ENST00000605202; ENST00000605543; ENST00000263461; ENST00000605069; ENST00000605178; ENST00000604585; ENST00000470052; ENST00000497136; ENST00000462529; ENST00000604220; ENST00000604509; ENST00000605376; ENST00000478567; ENST00000605320; ENST00000605659; ENST00000603658; ENST00000604714	WDR11	protein_coding	protein_coding	WD repeat domain 11 [Source:HGNC Symbol;Acc:HGNC:13831]	0.4465	1655	GO:0006886; GO:0007507; GO:0060271; GO:0008589; GO:0060322; GO:0099041; GO:0035264	GO:0005515	GO:0005634; GO:0005737; GO:0016020; GO:0005765; GO:0005794; GO:0031410; GO:0005829; GO:0042995; GO:0005856; GO:0015630; GO:0005802; GO:0005930; GO:0036064	55717	TRUE	-0.127976	0.14802	0.197836	chr10	120851305	120909524	58220	+	923.484	864.344	824.734	1015.83	1051.25	35.8638	31.2973	30.1536	36.9055	40.8414
ENSG00000288744	ENST00000687513	ENSG00000288744	long_noncoding	lncRNA	novel transcript	0.5244	902					TRUE	-0.27795	0.14804	0.197846	chr12	103965893	103966794	902	+	43.8393	33.916	33.0776	45.9521	52.0891	3.12379	2.25329	2.21896	3.06312	3.71306
ENSG00000236532	ENST00000453420; ENST00000433303; ENST00000662491; ENST00000437194	LINC01695	long_noncoding	lncRNA	long intergenic non-protein coding RNA 1695 [Source:HGNC Symbol;Acc:HGNC:52483]	0.4582	1551				101927973	TRUE	0.319311	0.148154	0.197982	chr21	28116094	28228667	112574	-	14.2954	18.4996	22.0517	18.5764	13.259	0.592394	0.714775	0.860307	0.720136	0.549657
ENSG00000263715	ENST00000634540	LINC02210-CRHR1	protein_coding	protein_coding	LINC02210-CRHR1 readthrough [Source:HGNC Symbol;Acc:HGNC:51483]	0.5737	2695	GO:0007186; GO:0007166	GO:0004930; GO:0004888	GO:0016021; GO:0016020	104909134	TRUE	0.278286	0.148171	0.19799	chr17	45620344	45835826	215483	+	33.356	51.3879	55.1293	42.0413	44.5125	0.7955	1.14267	1.23779	0.937956	1.06198
ENSG00000183569	ENST00000447870; ENST00000477564; ENST00000340239; ENST00000534080; ENST00000416156; ENST00000527167; ENST00000327678; ENST00000407614; ENST00000335879; ENST00000472589	SERHL2	protein_coding	protein_coding	serine hydrolase like 2 [Source:HGNC Symbol;Acc:HGNC:29446]	0.5611	1194	GO:0008150	GO:0016787; GO:0003674	GO:0005737; GO:0005777; GO:0048471; GO:0005575	253190	TRUE	-0.311702	0.148247	0.198075	chr22	42553617	42574382	20766	+	20.9666	18.4996	17.6414	16.621	27.4651	1.12862	0.92849	0.894027	0.836985	1.479
ENSG00000183208	ENST00000558017; ENST00000559204; ENST00000329600; ENST00000558291	GDPGP1	protein_coding	protein_coding	GDP-D-glucose phosphorylase 1 [Source:HGNC Symbol;Acc:HGNC:34360]	0.504	5283	GO:0050790; GO:0006006	GO:0000166; GO:0016740; GO:0016787; GO:0005085; GO:0016779; GO:0080048	GO:0005737	390637	TRUE	0.199061	0.14826	0.198078	chr15	90233808	90245811	12004	+	101.974	133.608	113.566	115.369	106.072	1.24061	1.51555	1.30074	1.31303	1.29096
ENSG00000060749	ENST00000650167; ENST00000399302; ENST00000527250; ENST00000527788; ENST00000528155; ENST00000524678; ENST00000528034	QSER1	protein_coding	protein_coding	glutamine and serine rich 1 [Source:HGNC Symbol;Acc:HGNC:26154]	0.407	4002			GO:0005694	79832	TRUE	0.136701	0.148367	0.198204	chr11	32892811	32993316	100506	+	978.76	1024.67	1261.36	946.417	976.433	15.719	15.3436	19.0715	14.2191	15.6876
ENSG00000226124	ENST00000416668; ENST00000420922; ENST00000642693; ENST00000420128; ENST00000622774; ENST00000703582	FTCDNL1	protein_coding	protein_coding	formiminotransferase cyclodeaminase N-terminal like [Source:HGNC Symbol;Acc:HGNC:48661]	0.4825	1696		GO:0016740; GO:0005542		348751	TRUE	-0.30879	0.148521	0.198394	chr2	199760544	199851192	90649	-	27.6378	19.5274	16.5388	23.4649	26.5181	1.04738	0.68998	0.590066	0.831876	1.00533
ENSG00000185561	ENST00000330676	TLCD2	protein_coding	protein_coding	TLC domain containing 2 [Source:HGNC Symbol;Acc:HGNC:33522]	0.499	5884	GO:0007009; GO:0055088; GO:0055091; GO:0071709; GO:0097035		GO:0016021; GO:0016020; GO:0005886	727910	TRUE	0.168359	0.148569	0.198443	chr17	1702816	1710377	7562	-	194.418	213.773	260.21	233.671	222.562	2.12368	2.17721	2.67593	2.3878	2.43204
ENSG00000268670	ENST00000600056	ENSG00000268670	long_noncoding	lncRNA	novel transcript, sense intronic to ZBTB7A	0.6272	684					TRUE	0.351433	0.148668	0.198559	chr19	4061615	4062749	1135	-	5.71817	12.3331	11.0259	15.6433	10.4178	0.537312	1.08052	0.975391	1.37511	0.979293
ENSG00000124333	ENST00000286448; ENST00000479687; ENST00000488344; ENST00000463317; ENST00000262640; ENST00000460621	VAMP7	protein_coding	protein_coding	vesicle associated membrane protein 7 [Source:HGNC Symbol;Acc:HGNC:11486]	0.4338	1310	GO:0016192; GO:0015031; GO:0006887; GO:0008333; GO:0006888; GO:0006906; GO:0043320; GO:0043312; GO:1903595; GO:0006911; GO:0043308; GO:0017156	GO:0005515; GO:0000149; GO:0005484	GO:0016021; GO:0005737; GO:0016020; GO:0005765; GO:0005794; GO:0031410; GO:0043231; GO:0005783; GO:0005789; GO:0005886; GO:0005768; GO:0012505; GO:0005764; GO:0043005; GO:0005802; GO:0045202; GO:0031902; GO:0030670; GO:0030027; GO:0045335; GO:0030658; GO:0070062; GO:0031201; GO:0031091; GO:0030141; GO:0030669; GO:0031143; GO:0030667; GO:0035577	6845	TRUE	-0.131184	0.148704	0.198591	chrX	155881345	155943769	62425	+	446.017	414.186	403.547	368.594	421.448	21.8829	18.9471	18.64	16.9178	20.6854
ENSG00000168067	ENST00000294066; ENST00000435926; ENST00000424945; ENST00000470088; ENST00000377350; ENST00000433890; ENST00000489952; ENST00000467689; ENST00000439069; ENST00000493428; ENST00000482314; ENST00000468062; ENST00000444560	MAP4K2	protein_coding	protein_coding	mitogen-activated protein kinase kinase kinase kinase 2 [Source:HGNC Symbol;Acc:HGNC:6864]	0.6138	1848	GO:0006468; GO:0016310; GO:0000165; GO:0002376; GO:0045087; GO:0006903; GO:0035556; GO:0006955; GO:0046330; GO:0043507; GO:0007254	GO:0005524; GO:0004672; GO:0000166; GO:0004674; GO:0016301; GO:0016740; GO:0106310; GO:0005515; GO:0008349; GO:0031435	GO:0005737; GO:0016020; GO:0005794; GO:0005886; GO:0000139; GO:0016323; GO:0016021	5871	TRUE	-0.10526	0.148803	0.198708	chr11	64784918	64803241	18324	-	1193.19	1067.84	1035.33	1170.31	1157.32	41.4986	34.6276	33.8999	38.0772	40.2666
ENSG00000136840	ENST00000335791; ENST00000495983; ENST00000474282; ENST00000467674; ENST00000361444; ENST00000483438; ENST00000479747	ST6GALNAC4	protein_coding	protein_coding	ST6 N-acetylgalactosaminide alpha-2,6-sialyltransferase 4 [Source:HGNC Symbol;Acc:HGNC:17846]	0.6427	930	GO:0006486; GO:0006629; GO:0097503; GO:0009311; GO:0016266; GO:0019082; GO:0001574; GO:0006664	GO:0008373; GO:0016740; GO:0016757; GO:0001665; GO:0047290	GO:0016020; GO:0016021; GO:0005794; GO:0000139	27090	TRUE	-0.16071	0.149017	0.198972	chr9	127907886	127917041	9156	-	283.049	250.773	222.722	287.445	287.911	19.549	16.1486	14.4818	18.5719	19.8924
ENSG00000135828	ENST00000367559; ENST00000539397	RNASEL	protein_coding	protein_coding	ribonuclease L [Source:HGNC Symbol;Acc:HGNC:10050]	0.4453	4142	GO:0006468; GO:0006397; GO:0090501; GO:0090502; GO:0090305; GO:0051607; GO:0045944; GO:0045071; GO:0006396; GO:0006364; GO:0043488; GO:0045444; GO:0046326	GO:0005515; GO:0005524; GO:0004672; GO:0004540; GO:0003723; GO:0046872; GO:0000166; GO:0016787; GO:0004519; GO:0004518; GO:0004521; GO:0019843; GO:0043021	GO:0005737; GO:0005739; GO:0005829; GO:0005575; GO:0005759; GO:0016363	6041	TRUE	0.123359	0.149024	0.198972	chr1	182573634	182589256	15623	-	418.379	474.824	466.394	472.231	445.125	6.49211	6.86975	6.81342	6.85504	6.90977
ENSG00000034677	ENST00000519449; ENST00000341084; ENST00000520903; ENST00000523255; ENST00000523644; ENST00000520071; ENST00000524233; ENST00000519527; ENST00000523167; ENST00000522369; ENST00000517584; ENST00000432381; ENST00000523481; ENST00000522182; ENST00000519342	RNF19A	protein_coding	protein_coding	ring finger protein 19A, RBR E3 ubiquitin protein ligase [Source:HGNC Symbol;Acc:HGNC:13432]	0.4476	1060	GO:0016567; GO:0000226; GO:0000209; GO:0006511; GO:0032436; GO:0099576	GO:0046872; GO:0016740; GO:0004842; GO:0005515; GO:0061630; GO:0031624	GO:0005737; GO:0016020; GO:0016021; GO:0005856; GO:0005815; GO:0098794; GO:0005813; GO:0000151; GO:0005829; GO:0098686; GO:0098978	25897	TRUE	0.110667	0.149161	0.199138	chr8	100257060	100336218	79159	-	888.222	1014.4	994.533	884.822	895.932	53.8569	57.3482	56.7722	50.1898	54.3452
ENSG00000114857	ENST00000468735; ENST00000460910; ENST00000487466; ENST00000429888; ENST00000232978; ENST00000459950; ENST00000442970; ENST00000445842; ENST00000478488; ENST00000465584; ENST00000466553; ENST00000498730; ENST00000472127; ENST00000508351; ENST00000460807; ENST00000464315; ENST00000472258; ENST00000490189	NKTR	protein_coding	protein_coding	natural killer cell triggering receptor [Source:HGNC Symbol;Acc:HGNC:7833]	0.4091	2386	GO:0000413; GO:0006457	GO:0016853; GO:0003755; GO:0016018	GO:0016020; GO:0005886; GO:0005634; GO:0005737; GO:0043231	4820	TRUE	-0.116952	0.1492	0.199174	chr3	42600655	42648735	48081	+	1334.24	1303.2	1449.9	1226.04	1541.84	35.9409	32.7309	36.7697	30.8958	41.5489
ENSG00000179912	ENST00000393811; ENST00000347140; ENST00000402412; ENST00000358907; ENST00000441731; ENST00000634871; ENST00000429355; ENST00000403821; ENST00000548161; ENST00000546843; ENST00000547262; ENST00000547019; ENST00000552428; ENST00000551465; ENST00000448732	R3HDM2	protein_coding	protein_coding	R3H domain containing 2 [Source:HGNC Symbol;Acc:HGNC:29167]	0.5132	2305		GO:0003676; GO:0003723; GO:0005515	GO:0005634	22864	TRUE	-0.139516	0.149281	0.199267	chr12	57253762	57431043	177282	-	397.413	341.215	405.752	349.04	408.189	11.0814	8.87107	10.6515	9.1048	11.3863
ENSG00000148331	ENST00000450050; ENST00000277458; ENST00000277459	ASB6	protein_coding	protein_coding	ankyrin repeat and SOCS box containing 6 [Source:HGNC Symbol;Acc:HGNC:17181]	0.5879	3773	GO:0016567; GO:0035556	GO:0005515	GO:0005737; GO:0005829; GO:0031436	140459	TRUE	-0.127372	0.149312	0.199293	chr9	129634604	129642169	7566	-	554.662	469.685	459.778	516.228	501.002	9.4486	7.45999	7.37368	8.22659	8.53778
ENSG00000230385	ENST00000454890	ENSG00000230385	long_noncoding	lncRNA	novel transcript	0.5367	600					TRUE	-0.34286	0.149354	0.199332	chr2	230908852	230910102	1251	+	12.3894	8.22206	5.51293	6.84393	10.4178	1.32716	0.821197	0.555973	0.685835	1.11639
ENSG00000125779	ENST00000497424; ENST00000316562; ENST00000495692; ENST00000643504; ENST00000610179; ENST00000336066; ENST00000646394; ENST00000621507; ENST00000471830; ENST00000464452; ENST00000619433; ENST00000621891	PANK2	protein_coding	protein_coding	pantothenate kinase 2 [Source:HGNC Symbol;Acc:HGNC:15894]	0.4798	2907	GO:0015937; GO:0016310; GO:0001525; GO:0015939; GO:0019217; GO:0090207; GO:1904251; GO:0007286; GO:0009060; GO:0051881; GO:0070584	GO:0005524; GO:0004594; GO:0000166; GO:0016301; GO:0016740; GO:0005515	GO:0005634; GO:0005737; GO:0005829; GO:0005739; GO:0005758; GO:0016020; GO:0016021	80025	TRUE	-0.109835	0.149388	0.199361	chr20	3888839	3929887	41049	+	778.624	744.096	747.553	682.437	786.071	17.215	15.3392	15.5604	14.1151	17.3864
ENSG00000198689	ENST00000636347; ENST00000636092; ENST00000637195; ENST00000637234; ENST00000637581; ENST00000370701; ENST00000370698; ENST00000627534; ENST00000370695; ENST00000630721; ENST00000678163; ENST00000676043; ENST00000674809; ENST00000643775; ENST00000675856; ENST00000675550; ENST00000636798; ENST00000638078; ENST00000636206; ENST00000636625; ENST00000626147; ENST00000676233	SLC9A6	protein_coding	protein_coding	solute carrier family 9 member A6 [Source:HGNC Symbol;Acc:HGNC:11079]	0.4205	3257	GO:0055085; GO:0006812; GO:0006811; GO:0006814; GO:0006885; GO:1902600; GO:0071805; GO:0051453; GO:0048812; GO:0098719; GO:0048675; GO:0097484; GO:0035725; GO:0031547; GO:0050808; GO:0051386; GO:0060996	GO:0015299; GO:0015297; GO:0015385; GO:0015386; GO:0005515	GO:0016021; GO:0016020; GO:0043231; GO:0005789; GO:0005886; GO:0005768; GO:0010008; GO:0055038; GO:0031901; GO:0055037; GO:0005769; GO:0005770; GO:0030425; GO:0031410; GO:0043679; GO:0044308; GO:0045202	10479	TRUE	-0.128516	0.149591	0.199616	chrX	135973841	136047269	73429	+	413.614	364.854	364.956	388.148	403.454	8.16212	6.71304	6.78024	7.16549	7.96467
ENSG00000171492	ENST00000525774; ENST00000337338; ENST00000394593; ENST00000532201; ENST00000414841; ENST00000527156; ENST00000441269	LRRC8D	protein_coding	protein_coding	leucine rich repeat containing 8 VRAC subunit D [Source:HGNC Symbol;Acc:HGNC:16992]	0.4987	1568	GO:0006811; GO:0015698; GO:0098656; GO:0034214; GO:0001678; GO:0071470; GO:0015810; GO:0015734	GO:0005515; GO:0005225	GO:0005737; GO:0016020; GO:0016021; GO:0005783; GO:0005789; GO:0005886; GO:0005887; GO:0034702	55144	TRUE	-0.101678	0.149832	0.199923	chr1	89821014	89936611	115598	+	933.015	893.121	855.607	888.733	955.598	38.2444	34.1336	33.018	34.0793	39.1851
ENSG00000232671	ENST00000661167; ENST00000447795; ENST00000494138; ENST00000660511	ZNF687-AS1	long_noncoding	lncRNA	ZNF687 antisense RNA 1 [Source:HGNC Symbol;Acc:HGNC:54048]	0.5287	673				100507670	TRUE	0.366481	0.149892	0.199987	chr1	151279678	151282000	2323	-	12.3894	27.7494	11.0259	24.4426	16.1003	1.1818	2.46798	0.990157	2.18113	1.53636
ENSG00000275457	ENST00000622628	ENSG00000275457	long_noncoding	lncRNA	novel transcript, antisense to XRN2	0.6304	974					TRUE	-0.403527	0.149935	0.200028	chr20	21302731	21303704	974	-	21.9196	15.4164	3.30776	18.5764	17.9944	1.44644	0.948508	0.205493	1.14675	1.18787
ENSG00000251661	ENST00000508004; ENST00000602429; ENST00000602756	ENSG00000251661	long_noncoding	lncRNA	novel transcript, antisense to IFITM3	0.5723	850					TRUE	0.346847	0.150072	0.200196	chr11	318640	325631	6992	+	11.4363	13.3608	23.1543	13.6879	10.4178	0.864451	0.941629	1.64772	0.967896	0.787764
ENSG00000140829	ENST00000566794; ENST00000579387; ENST00000268482; ENST00000566489; ENST00000564307; ENST00000563650; ENST00000566329; ENST00000569935; ENST00000562774; ENST00000563819; ENST00000564622; ENST00000567552; ENST00000567142; ENST00000569952	DHX38	protein_coding	protein_coding	DEAH-box helicase 38 [Source:HGNC Symbol;Acc:HGNC:17211]	0.557	1108	GO:0006397; GO:0008380; GO:0000398	GO:0005524; GO:0003676; GO:0004386; GO:0003723; GO:0000166; GO:0016787; GO:0005515; GO:0003724; GO:0016887	GO:0005634; GO:0005681; GO:0016020; GO:0071013; GO:0005654	9785	TRUE	-0.0918093	0.150298	0.200481	chr16	72093613	72112912	19300	+	2301.56	2267.23	2273.53	2110.86	2424.51	133.508	122.624	124.161	114.548	140.694
ENSG00000197702	ENST00000530755; ENST00000334956; ENST00000533345; ENST00000528916; ENST00000526746; ENST00000533392	PARVA	protein_coding	protein_coding	parvin alpha [Source:HGNC Symbol;Acc:HGNC:14652]	0.4967	2448	GO:0007155; GO:0006935; GO:0043086; GO:0030030; GO:0031532; GO:0007163; GO:0001525; GO:0060271; GO:0002040; GO:0034446; GO:0008360; GO:0003148; GO:0050821; GO:0034113; GO:0030031; GO:0070252; GO:0071670	GO:0005515; GO:0003779; GO:0004860; GO:0045296	GO:0005737; GO:0016020; GO:0005829; GO:0005886; GO:0005856; GO:0005925; GO:0070161; GO:0015629; GO:0030018; GO:0005634; GO:0030027	55742	TRUE	-0.104648	0.150422	0.20063	chr11	12377563	12535356	157794	+	980.666	920.87	947.122	856.468	972.645	25.7475	22.5427	23.4108	21.0361	25.5467
ENSG00000215790	ENST00000643943	SLC35E2A	pseudogene	transcribed_unprocessed_pseudogene	solute carrier family 35 member E2A [Source:HGNC Symbol;Acc:HGNC:20863]	0.5628	732				9906	TRUE	0.348227	0.150487	0.200701	chr1	1734690	1739557	4868	-	10.4833	26.7217	25.3595	21.5095	23.6769	0.920477	2.18762	2.09629	1.76679	2.07972
ENSG00000163596	ENST00000617388; ENST00000358299; ENST00000392237; ENST00000438804; ENST00000420558; ENST00000494560; ENST00000476602; ENST00000425178; ENST00000418208; ENST00000450143; ENST00000435143; ENST00000419460; ENST00000441547; ENST00000412210; ENST00000437978; ENST00000457524; ENST00000432273; ENST00000416760; ENST00000454326; ENST00000484561; ENST00000411681; ENST00000421334	ICA1L	protein_coding	protein_coding	islet cell autoantigen 1 like [Source:HGNC Symbol;Acc:HGNC:14442]	0.4348	1604	GO:0051049	GO:0019904; GO:0005515	GO:0005737; GO:0043231; GO:0012505; GO:0005794	130026	TRUE	-0.278743	0.150997	0.201365	chr2	202773150	202871766	98617	-	40.9802	31.8605	26.4621	38.1304	41.6713	1.64208	1.19033	0.998256	1.42933	1.67041
ENSG00000120533	ENST00000522766; ENST00000521662; ENST00000517311; ENST00000339942; ENST00000520147; ENST00000519754; ENST00000522407; ENST00000521688; ENST00000522632; ENST00000523335; ENST00000517756; ENST00000518584; ENST00000517350; ENST00000523707; ENST00000521619; ENST00000518118	ENY2	protein_coding	protein_coding	ENY2 transcription and export complex 2 subunit [Source:HGNC Symbol;Acc:HGNC:24449]	0.392	1229	GO:0045893; GO:0006406; GO:0051028; GO:0015031; GO:0006325; GO:0006368; GO:0016578; GO:0006357; GO:0016973; GO:0006282; GO:0035521; GO:0035522; GO:0043966; GO:0043484	GO:0003713; GO:0005515; GO:0030374; GO:0003682	GO:0005643; GO:0005654; GO:0000124; GO:0005634; GO:0005739; GO:0070390; GO:0071819; GO:0033276; GO:0044615	56943	TRUE	-0.0972159	0.151287	0.201735	chr8	109334324	109345954	11631	+	1116.95	1049.34	1057.38	1053.96	1138.38	58.4126	51.1661	52.0597	51.5632	59.5564
ENSG00000134291	ENST00000550146; ENST00000551305; ENST00000256686; ENST00000548153; ENST00000549288; ENST00000429772; ENST00000552187; ENST00000552561; ENST00000546749; ENST00000552546; ENST00000550552; ENST00000550161; ENST00000449758; ENST00000551705; ENST00000548640; ENST00000553217; ENST00000548355; ENST00000548965; ENST00000547136; ENST00000547682; ENST00000615597; ENST00000549287	TMEM106C	protein_coding	protein_coding	transmembrane protein 106C [Source:HGNC Symbol;Acc:HGNC:28775]	0.4983	772	GO:0008150	GO:0005515; GO:0003674	GO:0016020; GO:0016021; GO:0005783; GO:0005789; GO:0005575	79022	TRUE	-0.100337	0.151449	0.201937	chr12	47963569	47968878	5310	+	1702.11	1602.27	1448.8	1646.45	1658.33	141.543	124.231	113.425	128.083	137.955
ENSG00000013288	ENST00000504248; ENST00000285599; ENST00000505907; ENST00000504960; ENST00000510427	MAN2B2	protein_coding	protein_coding	mannosidase alpha class 2B member 2 [Source:HGNC Symbol;Acc:HGNC:29623]	0.5863	3336	GO:0006013; GO:0005975; GO:0008152; GO:0009313	GO:0004559; GO:0046872; GO:0030246; GO:0016787; GO:0003824; GO:0016798; GO:0005515	GO:0005576; GO:0070062; GO:0005764; GO:0043202	23324	TRUE	-0.167614	0.151497	0.201984	chr4	6575189	6623362	48174	+	341.184	300.105	286.672	385.215	391.142	6.57337	5.39095	5.19975	6.94294	7.53876
ENSG00000012174	ENST00000379484; ENST00000465888; ENST00000365779	MBTPS2	protein_coding	protein_coding	membrane bound transcription factor peptidase, site 2 [Source:HGNC Symbol;Acc:HGNC:15455]	0.4232	3588	GO:0006508; GO:0006629; GO:0008202; GO:0008203; GO:0030968; GO:0031293; GO:0034976; GO:0036500; GO:0045540; GO:0051091; GO:0070977; GO:1905897; GO:1990440	GO:0004222; GO:0046872; GO:0008233; GO:0016787; GO:0008237	GO:0005737; GO:0016020; GO:0016021; GO:0000139	51360	TRUE	-0.166909	0.151512	0.201988	chrX	21839617	21885423	45807	+	186.794	161.358	185.234	166.21	198.886	3.34607	2.69498	3.12386	2.78528	3.56404
ENSG00000084112	ENST00000326495; ENST00000546433; ENST00000551165; ENST00000326470; ENST00000547862; ENST00000548522; ENST00000547381; ENST00000546697; ENST00000546812	SSH1	protein_coding	protein_coding	slingshot protein phosphatase 1 [Source:HGNC Symbol;Acc:HGNC:30579]	0.54	2924	GO:0006470; GO:0016311; GO:0030036; GO:0030837; GO:0000902; GO:0071318; GO:0032268	GO:0016791; GO:0008138; GO:0003779; GO:0016787; GO:0004722; GO:0004721; GO:0017018; GO:0005515; GO:0004725	GO:0005737; GO:0005886; GO:0042995; GO:0005856; GO:0030496; GO:0030027; GO:0032154; GO:0016020; GO:0016021	54434	TRUE	-0.0931176	0.151582	0.202066	chr12	108778191	108857590	79400	-	2604.63	2431.67	2673.77	2411.99	2740.83	57.2524	49.8364	55.3311	49.5981	60.2694
ENSG00000132906	ENST00000546424; ENST00000333868; ENST00000348549; ENST00000400777; ENST00000424908; ENST00000375890; ENST00000474305; ENST00000447522; ENST00000440484; ENST00000546969; ENST00000469637	CASP9	protein_coding	protein_coding	caspase 9 [Source:HGNC Symbol;Acc:HGNC:1511]	0.5554	1546	GO:0006508; GO:0042981; GO:0006915; GO:0006974; GO:0097194; GO:0043065; GO:0008630; GO:0006919; GO:0008635; GO:0097193; GO:0097202; GO:0034644; GO:0030220; GO:0042770; GO:2001020; GO:0001822; GO:0002931; GO:0007568; GO:0009411; GO:0014070; GO:0016485; GO:0032025; GO:0032355; GO:0032496; GO:0034349; GO:0043525; GO:0044346; GO:0046677; GO:0051402; GO:0071407; GO:0071549; GO:0071887; GO:1904019	GO:0004197; GO:0008233; GO:0008234; GO:0016787; GO:0017124; GO:0005515; GO:0019901; GO:0097153; GO:0097199; GO:0097200; GO:0008047	GO:0032991; GO:0005829; GO:0005737; GO:0043293; GO:0008303; GO:0005634; GO:0005739	842	TRUE	0.179837	0.151937	0.202522	chr1	15490832	15526534	35703	-	149.625	164.441	194.055	197.496	175.209	6.22044	6.37411	7.59518	7.68095	7.28682
ENSG00000119559	ENST00000588427; ENST00000436106; ENST00000585675; ENST00000588871; ENST00000427685; ENST00000586564; ENST00000592486; ENST00000592872; ENST00000651077; ENST00000588849; ENST00000590621; ENST00000591027; ENST00000592605; ENST00000589421	C19orf25	protein_coding	protein_coding	chromosome 19 open reading frame 25 [Source:HGNC Symbol;Acc:HGNC:26711]	0.642	1372		GO:0005515		148223	TRUE	-0.151011	0.151958	0.202535	chr19	1461143	1479219	18077	-	260.177	245.634	213.902	233.671	255.71	12.1882	10.7288	9.43371	10.2404	11.9836
ENSG00000279827	ENST00000623944	ENSG00000279827	protein_coding	TEC	novel transcript	0.6809	1028					TRUE	-0.375691	0.152066	0.202647	chr19	8444570	8445597	1028	-	35.262	17.4719	11.0259	23.4649	16.1003	2.20465	1.01851	0.648996	1.37243	1.00701
ENSG00000206028	ENST00000382641	ENSG00000206028	long_noncoding	lncRNA	novel transcript	0.548	2613					TRUE	0.352018	0.152066	0.202647	chr22	26667693	26672654	4962	-	13.3424	19.5274	13.231	13.6879	6.62952	0.328186	0.44784	0.306392	0.314964	0.16313
ENSG00000170631	ENST00000394909; ENST00000276816; ENST00000611477; ENST00000532351; ENST00000532811; ENST00000527512; ENST00000527811; ENST00000527427; ENST00000529378	ZNF16	protein_coding	protein_coding	zinc finger protein 16 [Source:HGNC Symbol;Acc:HGNC:12947]	0.5329	1479	GO:0043066; GO:0051301; GO:0007049; GO:0051781; GO:0008284; GO:0006357; GO:0033674; GO:0045648; GO:0045654; GO:0072707; GO:1901989	GO:0046872; GO:0003677; GO:0005515; GO:0000981; GO:0000978	GO:0005634; GO:0005654; GO:0005730	7564	TRUE	0.218608	0.152119	0.202701	chr8	144930358	144950888	20531	-	70.5241	90.4426	93.7198	100.703	89.972	3.06475	3.66457	3.8343	4.09395	3.91139
ENSG00000291222	ENST00000641331; ENST00000641370	ENSG00000291222	long_noncoding	lncRNA	novel transcript	0.4912	1198					TRUE	0.351397	0.152194	0.202768	chr3	75356437	75362268	5832	-	5.71817	13.3608	6.61552	11.7324	6.62952	0.306779	0.668337	0.334141	0.58884	0.355809
ENSG00000179799	ENST00000478335	OR7E22P	pseudogene	transcribed_unprocessed_pseudogene	olfactory receptor family 7 subfamily E member 22 pseudogene [Source:HGNC Symbol;Acc:HGNC:8394]	0.4754	1035				9431	TRUE	0.351397	0.152194	0.202768	chr3	75356467	75357501	1035	-	5.71817	13.3608	6.61552	11.7324	6.62952	0.355093	0.773592	0.386764	0.681575	0.411845
ENSG00000102172	ENST00000404933; ENST00000379404; ENST00000478094; ENST00000457085	SMS	protein_coding	protein_coding	spermine synthase [Source:HGNC Symbol;Acc:HGNC:11123]	0.5029	1074	GO:0006597; GO:0006596; GO:0006595; GO:0006555; GO:0008215	GO:0016740; GO:0016768	GO:0005829; GO:0070062	6611	TRUE	-0.0852654	0.152242	0.202816	chrX	21940709	21994837	54129	+	3566.23	3372.07	3555.84	3256.73	3636.76	213.418	188.153	200.337	182.324	217.722
ENSG00000137764	ENST00000178640; ENST00000560591; ENST00000395476; ENST00000560086; ENST00000354498; ENST00000439036; ENST00000558392; ENST00000559262; ENST00000340972; ENST00000557869; ENST00000558274; ENST00000558021	MAP2K5	protein_coding	protein_coding	mitogen-activated protein kinase kinase 5 [Source:HGNC Symbol;Acc:HGNC:6845]	0.4568	1113	GO:0006468; GO:0016310; GO:0018108; GO:0000122; GO:0000165; GO:0007507; GO:0030307; GO:0032088; GO:0032717; GO:0034115; GO:0043154; GO:0043406; GO:0045944; GO:0050679; GO:0051247; GO:0060761; GO:0070375; GO:0071363; GO:0090051; GO:2000342; GO:2001240; GO:0007165; GO:0071499; GO:0006914	GO:0005515; GO:0005524; GO:0004672; GO:0046872; GO:0000166; GO:0004674; GO:0016301; GO:0016740; GO:0004713; GO:0106310; GO:0004708	GO:0005634; GO:0005819; GO:0005829; GO:0000407	5607	TRUE	0.180855	0.152305	0.202884	chr15	67542703	67807117	264415	+	150.578	156.219	170.901	152.522	128.802	8.69547	8.41119	9.29119	8.23953	7.4408
ENSG00000101353	ENST00000422138; ENST00000343811; ENST00000466091; ENST00000400440; ENST00000421643; ENST00000434295	MROH8	protein_coding	protein_coding	maestro heat like repeat family member 8 [Source:HGNC Symbol;Acc:HGNC:16125]	0.5073	1931				140699	TRUE	0.361805	0.152408	0.203005	chr20	37101226	37179588	78363	-	13.3424	14.3886	13.231	15.6433	4.73537	0.444096	0.446534	0.414604	0.487092	0.157675
ENSG00000271122	ENST00000605778	HERPUD2-AS1	long_noncoding	lncRNA	HERPUD2 antisense RNA 1 [Source:HGNC Symbol;Acc:HGNC:55258]	0.46	4200				101930085	TRUE	0.14248	0.152422	0.203007	chr7	35695214	35699413	4200	+	245.881	274.411	275.647	275.712	250.975	3.76272	3.91535	3.97124	3.94705	3.84213
ENSG00000128052	ENST00000263923; ENST00000647068; ENST00000509309; ENST00000512566	KDR	protein_coding	protein_coding	kinase insert domain receptor [Source:HGNC Symbol;Acc:HGNC:6307]	0.4568	3513	GO:0006468; GO:0007169; GO:0016310; GO:0043066; GO:0030154; GO:0001934; GO:0001525; GO:0008284; GO:0046777; GO:0042327; GO:0048010; GO:0045766; GO:0016477; GO:0030335; GO:0043410; GO:0070374; GO:0001938; GO:0010595; GO:0090050; GO:2000352; GO:0035924; GO:0010629; GO:0001569; GO:0002042; GO:0051894; GO:0002244; GO:0033674; GO:0043536; GO:0014068; GO:0016239; GO:0001570; GO:0035584; GO:0018108; GO:0008360; GO:0038033; GO:0070371; GO:0051901; GO:0090141; GO:0050927; GO:0035162; GO:2001214; GO:0036324; GO:0038084; GO:0061042; GO:0003158; GO:0043491; GO:0001541; GO:0001945; GO:0002053; GO:0002070; GO:0003157; GO:0010463; GO:0030097; GO:0030324; GO:0030513; GO:0038083; GO:0043129; GO:0043524; GO:0045165; GO:0045446; GO:0048286; GO:0048597; GO:0048754; GO:0050673; GO:0050679; GO:0051770; GO:0055074; GO:0060837; GO:0071526; GO:0072089; GO:1901532; GO:1903010; GO:1904881; GO:2000648	GO:0005524; GO:0004672; GO:0004714; GO:0000166; GO:0016301; GO:0016740; GO:0004713; GO:0005515; GO:0019838; GO:0042802; GO:0005021; GO:0045296; GO:0051879; GO:0005178; GO:0015026; GO:0038085	GO:0005634; GO:0005737; GO:0016020; GO:0016021; GO:0005769; GO:0005794; GO:0031410; GO:0005783; GO:0005886; GO:0005768; GO:0005576; GO:0070161; GO:0045121; GO:0030054; GO:0005887; GO:0043235; GO:0097443; GO:0009897; GO:0009986; GO:0071944	3791	TRUE	0.32151	0.152637	0.203278	chr4	55078481	55125595	47115	-	14.2954	24.6662	16.5388	19.5541	14.2061	0.261544	0.420767	0.284871	0.334676	0.260009
ENSG00000184900	ENST00000397898; ENST00000332859; ENST00000411651; ENST00000479153; ENST00000397893; ENST00000466861	SUMO3	protein_coding	protein_coding	small ubiquitin like modifier 3 [Source:HGNC Symbol;Acc:HGNC:11124]	0.522	1408	GO:0016925; GO:0043392; GO:1900180	GO:0005515; GO:0031386; GO:0044389	GO:0005634; GO:0005737; GO:0016605; GO:0005654; GO:0000776	6612	TRUE	0.0915592	0.152722	0.203375	chr21	44805617	44818779	13163	-	1781.21	1940.41	1892.04	1826.35	1757.77	81.3088	82.5863	81.3111	77.9915	80.2696
ENSG00000289200	ENST00000691828	ENSG00000289200	long_noncoding	lncRNA	novel transcript	0.3932	735					TRUE	0.427152	0.152768	0.20342	chr15	92819650	92820384	735	-	0.953028	8.22206	16.5388	8.79933	10.4178	0.0833381	0.670365	1.36157	0.719827	0.911342
ENSG00000086848	ENST00000532425; ENST00000616540; ENST00000527212; ENST00000614444; ENST00000526272; ENST00000619129; ENST00000524671; ENST00000531154; ENST00000398006; ENST00000525910; ENST00000530851; ENST00000613181; ENST00000527294; ENST00000527714; ENST00000618252; ENST00000612489; ENST00000530723	ALG9	protein_coding	protein_coding	ALG9 alpha-1,2-mannosyltransferase [Source:HGNC Symbol;Acc:HGNC:15672]	0.459	1591	GO:0006486; GO:0097502; GO:0006487; GO:0006488	GO:0016757; GO:0016740; GO:0000030; GO:0052918; GO:0052926; GO:0000026	GO:0016020; GO:0016021; GO:0005783; GO:0005789	79796	TRUE	0.180333	0.152937	0.203629	chr11	111782195	111871581	89387	-	136.283	165.469	140.028	164.254	138.273	5.5055	6.23253	5.3256	6.20743	5.58803
ENSG00000259952	ENST00000566537	ENSG00000259952	long_noncoding	lncRNA	novel transcript, antisense to MAZ	0.7002	547					TRUE	-0.383071	0.15296	0.203632	chr16	29806496	29807732	1237	-	11.4363	4.11103	3.30776	0.977704	1.89415	1.34377	0.450383	0.365906	0.10747	0.222648
ENSG00000197928	ENST00000598513; ENST00000333952; ENST00000594517; ENST00000599328; ENST00000599012; ENST00000594681; ENST00000598806; ENST00000593539; ENST00000601828; ENST00000601413; ENST00000595293	ZNF677	protein_coding	protein_coding	zinc finger protein 677 [Source:HGNC Symbol;Acc:HGNC:28730]	0.4377	1543	GO:0006355; GO:0006357	GO:0046872; GO:0003677; GO:0000981; GO:0000978	GO:0005634	342926	TRUE	0.133691	0.152963	0.203632	chr19	53235381	53254898	19518	-	366.916	436.797	438.829	390.104	399.665	15.2836	16.9641	17.2089	15.2013	16.6541
ENSG00000215533	ENST00000447125; ENST00000420364; ENST00000431661	LINC00189	long_noncoding	lncRNA	long intergenic non-protein coding RNA 189 [Source:HGNC Symbol;Acc:HGNC:18461]	0.4107	693				193629	TRUE	-0.296003	0.153012	0.20367	chr21	29193480	29288205	94726	+	60.9938	29.805	58.4371	44.9744	52.0891	5.65444	2.57624	5.10023	3.9004	4.83078
ENSG00000134287	ENST00000256682; ENST00000485410; ENST00000447318; ENST00000541959; ENST00000541236; ENST00000539611; ENST00000545855; ENST00000541967; ENST00000472621; ENST00000536283	ARF3	protein_coding	protein_coding	ADP ribosylation factor 3 [Source:HGNC Symbol;Acc:HGNC:654]	0.5482	975	GO:0015031; GO:0016192; GO:0006886; GO:0006890	GO:0005525; GO:0003924; GO:0000166; GO:0005515	GO:0005737; GO:0005794; GO:0048471; GO:0005886; GO:0070062; GO:0000139	377	TRUE	-0.0841872	0.153016	0.20367	chr12	48935723	48957487	21765	-	2730.43	2603.31	2604.31	2548.87	2752.2	179.991	160.007	161.626	157.184	181.496
ENSG00000229320	ENST00000468527; ENST00000472924	KRT8P12	pseudogene	transcribed_processed_pseudogene	keratin 8 pseudogene 12 [Source:HGNC Symbol;Acc:HGNC:28057]	0.5712	1198				90133	TRUE	0.206056	0.153218	0.203911	chr3	160565447	160569248	3802	+	81.0074	93.5259	91.5147	98.7481	80.5013	4.34604	4.67836	4.62228	4.95607	4.32054
ENSG00000105514	ENST00000222120; ENST00000589655	RAB3D	protein_coding	protein_coding	RAB3D, member RAS oncogene family [Source:HGNC Symbol;Acc:HGNC:9779]	0.5674	2582	GO:0006886; GO:0015031; GO:0006887; GO:0017157; GO:0018125; GO:0009306; GO:0006904; GO:0072659; GO:0045453; GO:1903307	GO:0005525; GO:0003924; GO:0000166; GO:0005515; GO:0030742; GO:0031489	GO:0016020; GO:0005886; GO:0030133; GO:0031982; GO:0042588; GO:0043231; GO:0070062; GO:0005881; GO:0035577; GO:0008021; GO:0005768; GO:0099503	9545	TRUE	-0.134127	0.153221	0.203911	chr19	11322068	11346270	24203	-	474.608	389.52	390.316	428.234	411.977	11.8142	9.04049	9.14707	9.9722	10.2591
ENSG00000085231	ENST00000380822; ENST00000502819; ENST00000380818; ENST00000512561; ENST00000618980	AK6	protein_coding	protein_coding	adenylate kinase 6 [Source:HGNC Symbol;Acc:HGNC:49151]	0.3809	924	GO:0016310; GO:0046940; GO:0015949	GO:0005524; GO:0016887; GO:0004017; GO:0000166; GO:0016301; GO:0016740; GO:0005515; GO:0050145	GO:0005634; GO:0016607; GO:0016020; GO:0005829; GO:0005813; GO:0005654; GO:0015030; GO:0005737	102157402	TRUE	0.130844	0.153447	0.204194	chr5	69350984	69370013	19030	-	608.032	600.21	593.191	710.791	551.197	42.2758	38.91	38.8291	46.2325	38.3388
ENSG00000143252	ENST00000515731; ENST00000342751; ENST00000367975; ENST00000432287; ENST00000392169; ENST00000513009; ENST00000504963; ENST00000470743	SDHC	protein_coding	protein_coding	succinate dehydrogenase complex subunit C [Source:HGNC Symbol;Acc:HGNC:10682]	0.5059	710	GO:0006099; GO:0042776; GO:0006121; GO:0009060; GO:0022900	GO:0009055; GO:0016627; GO:0000104; GO:0046872; GO:0005515; GO:0020037	GO:0016020; GO:0016021; GO:0005739; GO:0005743; GO:0045281; GO:0005749	6391	TRUE	0.141701	0.153471	0.204211	chr1	161314381	161363206	48826	+	340.231	400.825	350.622	422.368	368.412	30.7603	33.7882	29.8438	35.723	33.3209
ENSG00000108381	ENST00000577034; ENST00000456349; ENST00000263080; ENST00000571278	ASPA	protein_coding	protein_coding	aspartoacylase [Source:HGNC Symbol;Acc:HGNC:756]	0.4134	1915	GO:0006533; GO:0022010; GO:0048714	GO:0016788; GO:0046872; GO:0016787; GO:0016811; GO:0005515; GO:0042802; GO:0004046; GO:0019807	GO:0005829; GO:0005634; GO:0005737	443	TRUE	-0.343424	0.153549	0.204299	chr17	3472374	3503405	31032	+	19.0606	16.4441	8.82069	8.79933	15.1532	0.639724	0.514588	0.278712	0.276278	0.508777
ENSG00000158715	ENST00000460934; ENST00000367145	SLC45A3	protein_coding	protein_coding	solute carrier family 45 member 3 [Source:HGNC Symbol;Acc:HGNC:8642]	0.5701	2920	GO:0055085; GO:0008645; GO:0015770; GO:0010907; GO:0045723; GO:0048713	GO:0022857; GO:0008506; GO:0051119	GO:0016020; GO:0016021; GO:0005886	85414	TRUE	-0.177053	0.153564	0.204302	chr1	205657851	205680509	22659	-	176.31	159.302	133.413	165.232	172.367	3.88079	3.26932	2.76463	3.40233	3.79546
ENSG00000198947	ENST00000481143; ENST00000679437; ENST00000681026; ENST00000681989; ENST00000378723; ENST00000358062; ENST00000619831; ENST00000357033; ENST00000343523; ENST00000359836; ENST00000378707; ENST00000541735; ENST00000378677; ENST00000684130; ENST00000680701; ENST00000679850; ENST00000679641; ENST00000680162; ENST00000680355; ENST00000682322; ENST00000682600; ENST00000683675; ENST00000680961; ENST00000682238; ENST00000679482; ENST00000679669; ENST00000680557; ENST00000620040; ENST00000684072; ENST00000682746; ENST00000682207; ENST00000684350; ENST00000682769; ENST00000683709; ENST00000680768; ENST00000378702; ENST00000474231; ENST00000683509; ENST00000361471; ENST00000378680; ENST00000679706; ENST00000681153; ENST00000684103; ENST00000684342; ENST00000683995; ENST00000683503; ENST00000684247; ENST00000683957; ENST00000378705; ENST00000681654; ENST00000475732; ENST00000681334; ENST00000681646; ENST00000681870; ENST00000680216; ENST00000634285; ENST00000634315; ENST00000683450; ENST00000683851; ENST00000683117; ENST00000681839; ENST00000471779; ENST00000682135; ENST00000488902; ENST00000682183; ENST00000493412; ENST00000420596; ENST00000448370; ENST00000682899; ENST00000683985; ENST00000288447; ENST00000684165; ENST00000682071; ENST00000682924; ENST00000684292; ENST00000480751; ENST00000447523; ENST00000684237; ENST00000682870; ENST00000684660; ENST00000683309; ENST00000684056; ENST00000683658; ENST00000682437; ENST00000682584; ENST00000684357; ENST00000472681; ENST00000682307; ENST00000682439; ENST00000472266; ENST00000463609	DMD	protein_coding	protein_coding	dystrophin [Source:HGNC Symbol;Acc:HGNC:2928]	0.4085	3482	GO:0030036; GO:0035633; GO:0007517; GO:0002027; GO:0010880; GO:0010881; GO:0060048; GO:0033137; GO:0065003; GO:0035994; GO:0008104; GO:0055001; GO:0007519; GO:0046716; GO:0014809; GO:0014819; GO:0043043; GO:0048666; GO:0060314; GO:0086001; GO:0090257; GO:1901385; GO:1902083; GO:2000651; GO:0001954; GO:0006355; GO:0007568; GO:0008065; GO:0008284; GO:0009414; GO:0010468; GO:0010976; GO:0014894; GO:0014904; GO:0021629; GO:0021987; GO:0030154; GO:0030182; GO:0042391; GO:0042692; GO:0043403; GO:0045213; GO:0045665; GO:0045666; GO:0048812; GO:0051647; GO:0051726; GO:0060857; GO:0070373; GO:0090287; GO:0044458; GO:0005975; GO:0051017	GO:0008270; GO:0005515; GO:0046872; GO:0003779; GO:0051015; GO:0005200; GO:0002162; GO:0017022; GO:0008307; GO:0017166; GO:0050998; GO:0005178; GO:0005521; GO:0030165; GO:0044877; GO:0016810	GO:0005737; GO:0016020; GO:0005886; GO:0005856; GO:0071944; GO:0045202; GO:0045211; GO:0009986; GO:0042383; GO:0120025; GO:0016010; GO:0005829; GO:0032991; GO:0030054; GO:0042995; GO:0016328; GO:0030018; GO:0030864; GO:0043034; GO:0045121; GO:0030175; GO:0016013; GO:0030055; GO:0031527; GO:0044306; GO:0070161; GO:0005634; GO:0005741; GO:0005794; GO:0005840; GO:0005883; GO:0014069; GO:0030016; GO:0030027; GO:0030141; GO:0030424; GO:0030672; GO:0043005; GO:0043025; GO:0048471; GO:0097449; GO:0099617; GO:0015629; GO:0110165	1756	TRUE	-0.319922	0.153663	0.204418	chrX	31097677	33339609	2241933	-	19.0606	11.3053	12.1284	11.7324	15.1532	0.35183	0.194569	0.210765	0.202593	0.279812
ENSG00000146707	ENST00000275569; ENST00000310842; ENST00000441393; ENST00000424818; ENST00000454397	POMZP3	protein_coding	protein_coding	POM121 and ZP3 fusion [Source:HGNC Symbol;Acc:HGNC:9203]	0.5713	1159	GO:0008150; GO:2000344; GO:0007339; GO:0035803	GO:0003674; GO:0032190; GO:0035804	GO:0005654; GO:0031965; GO:0031012; GO:0035805	22932	TRUE	0.211832	0.153731	0.204489	chr7	76609986	76627279	17294	-	81.9604	91.4704	86.0017	100.703	75.7659	4.54513	4.7295	4.49	5.22428	4.20322
ENSG00000169213	ENST00000371655	RAB3B	protein_coding	protein_coding	RAB3B, member RAS oncogene family [Source:HGNC Symbol;Acc:HGNC:9778]	0.4469	12780	GO:0015031; GO:0009306; GO:0006904; GO:0072659; GO:0017157; GO:0019882; GO:0051586; GO:0097494; GO:0098693	GO:0005525; GO:0003924; GO:0000166; GO:0005515; GO:0019003; GO:0031489	GO:0005737; GO:0016020; GO:0005794; GO:0005886; GO:0048471; GO:0031982; GO:0043231; GO:0070062; GO:0008021; GO:0005768; GO:0098691; GO:0098993; GO:0005829	5865	TRUE	0.18622	0.153741	0.204489	chr1	51907956	51990700	82745	-	144.86	178.83	175.311	140.789	142.061	0.728524	0.838547	0.830044	0.662376	0.714721
ENSG00000133103	ENST00000416691; ENST00000542266; ENST00000543790; ENST00000543804; ENST00000422759; ENST00000455146; ENST00000356576; ENST00000630730; ENST00000536488; ENST00000537156; ENST00000465775; ENST00000460701	COG6	protein_coding	protein_coding	component of oligomeric golgi complex 6 [Source:HGNC Symbol;Acc:HGNC:18621]	0.4479	1410	GO:0006891; GO:0015031; GO:0070085; GO:0000301; GO:0007030	GO:0005515	GO:0017119; GO:0016020; GO:0005794; GO:0000139; GO:0032588	57511	TRUE	0.133744	0.153858	0.204628	chr13	39655627	39791665	136039	+	372.634	391.575	401.341	451.699	382.618	16.9859	16.6424	17.2233	19.2618	17.4477
ENSG00000185650	ENST00000555997; ENST00000439696; ENST00000336440; ENST00000557086; ENST00000557022; ENST00000553375	ZFP36L1	protein_coding	protein_coding	ZFP36 ring finger protein like 1 [Source:HGNC Symbol;Acc:HGNC:1107]	0.5931	2098	GO:0006397; GO:0051028; GO:0006417; GO:0010468; GO:0000165; GO:0000288; GO:0001570; GO:0003342; GO:0006402; GO:0006915; GO:0007507; GO:0008283; GO:0010629; GO:0021915; GO:0031086; GO:0033077; GO:0035264; GO:0038066; GO:0043488; GO:0043491; GO:0044344; GO:0045577; GO:0045600; GO:0045661; GO:0048382; GO:0048568; GO:0060710; GO:0060712; GO:0061014; GO:0061158; GO:0071320; GO:0071375; GO:0071472; GO:0072091; GO:0097403; GO:1900153; GO:1901991; GO:0071356; GO:0070371; GO:0014065; GO:0071560; GO:0032869; GO:0071456; GO:0031440; GO:0009611; GO:0071364; GO:0045616; GO:0071385; GO:0045647; GO:0010837; GO:1902172; GO:1904582; GO:0045657	GO:0046872; GO:0003723; GO:0003729; GO:0003677; GO:0005515; GO:0035925; GO:0071889	GO:0005634; GO:0005737; GO:1990904; GO:0000932; GO:0005829	677	TRUE	-0.138076	0.153872	0.204631	chr14	68787660	68796253	8594	-	869.162	849.955	958.147	718.612	983.063	26.6269	24.2778	27.6344	20.5947	30.1278
ENSG00000175467	ENST00000532333; ENST00000529532; ENST00000528573; ENST00000530251; ENST00000312397; ENST00000533386; ENST00000529580; ENST00000528137	SART1	protein_coding	protein_coding	spliceosome associated factor 1, recruiter of U4/U6.U5 tri-snRNP [Source:HGNC Symbol;Acc:HGNC:10538]	0.6254	1077	GO:0000398; GO:0006397; GO:0008380; GO:0000387; GO:0000481; GO:0045292; GO:0045585	GO:0003723; GO:0005515	GO:0046540; GO:0015030; GO:0005634; GO:0005681; GO:0016607; GO:0005794; GO:0005829; GO:0071013; GO:0005654; GO:0005737; GO:0071005	9092	TRUE	-0.0875681	0.153932	0.204694	chr11	65961728	65980137	18410	+	3084	2929.11	3000.14	2730.73	3050.53	184.045	162.981	168.557	152.45	182.117
ENSG00000157637	ENST00000374759; ENST00000539643; ENST00000540966; ENST00000576151; ENST00000542075; ENST00000573058; ENST00000288439; ENST00000546352; ENST00000543204; ENST00000539748; ENST00000540233	SLC38A10	protein_coding	protein_coding	solute carrier family 38 member 10 [Source:HGNC Symbol;Acc:HGNC:28237]	0.6211	1598	GO:0006811; GO:0015807; GO:0006814; GO:1902475; GO:0006865; GO:0003333; GO:0060348	GO:0015179	GO:0016020; GO:0016021; GO:0005794	124565	TRUE	0.097609	0.153947	0.204698	chr17	81244811	81295547	50737	-	2812.39	2902.39	2664.95	3021.1	2539.11	113.116	108.842	100.91	113.672	102.164
ENSG00000284753	ENST00000324557	EEF1AKMT4	protein_coding	protein_coding	EEF1A lysine methyltransferase 4 [Source:HGNC Symbol;Acc:HGNC:53611]	0.6	975	GO:0032259; GO:0006479	GO:0008168; GO:0016740; GO:0016279		110599564	TRUE	0.24769	0.153977	0.204722	chr3	184249672	184258759	9088	+	74.3362	109.97	112.464	135.901	124.067	4.90028	6.75909	6.9796	8.38076	8.18168
ENSG00000272338	ENST00000606064	ENSG00000272338	long_noncoding	lncRNA	novel transcript	0.4021	577					TRUE	-0.341829	0.154114	0.204887	chr8	33360839	33361415	577	-	12.3894	8.22206	8.82069	4.88852	11.3649	1.38006	0.853932	0.925016	0.50941	1.26643
ENSG00000266903	ENST00000662585; ENST00000590796; ENST00000702856; ENST00000591312; ENST00000586169; ENST00000657348	CEACAM16-AS1	long_noncoding	lncRNA	CEACAM16, CEACAM19 and PVR antisense RNA 1 [Source:HGNC Symbol;Acc:HGNC:55317]	0.5077	903				107985305	TRUE	0.355226	0.154181	0.20496	chr19	44631573	44725217	93645	-	7.62423	9.24981	12.1284	19.5541	9.47074	0.542487	0.613648	0.812448	1.30158	0.67413
ENSG00000099797	ENST00000600076; ENST00000598298; ENST00000642961; ENST00000215567; ENST00000600083; ENST00000598987; ENST00000601652; ENST00000593637; ENST00000599646; ENST00000594807; ENST00000598333; ENST00000596953; ENST00000597607; ENST00000596164; ENST00000598715; ENST00000598918; ENST00000594545; ENST00000601461; ENST00000596073; ENST00000600395; ENST00000601187; ENST00000601350; ENST00000599101; ENST00000593775; ENST00000598408; ENST00000594958	TECR	protein_coding	protein_coding	trans-2,3-enoyl-CoA reductase [Source:HGNC Symbol;Acc:HGNC:4551]	0.6058	865	GO:0006629; GO:0006631; GO:0006665; GO:0006633; GO:0030497; GO:0042761; GO:0035338	GO:0016627; GO:0016491; GO:0005515; GO:0102758; GO:0017099	GO:0005634; GO:0016020; GO:0016021; GO:0005783; GO:0005789; GO:0030176	9524	TRUE	0.106426	0.154257	0.205046	chr19	14517085	14565980	48896	+	1156.98	1239.48	1120.23	1291.55	1104.29	85.878	85.7805	78.2818	89.6826	81.9986
ENSG00000273413	ENST00000609363	ENSG00000273413	long_noncoding	lncRNA	novel transcript, antisense to ADIRF	0.6387	465					TRUE	0.245388	0.154387	0.205202	chr10	86970237	86970826	590	-	57.1817	67.832	58.4371	61.5953	45.4596	7.90368	8.74178	7.60428	7.96454	6.28585
ENSG00000276809	ENST00000622881	ENSG00000276809	long_noncoding	lncRNA	novel transcript, sense intronic to DNAJC3	0.3683	1040					TRUE	0.338284	0.154419	0.205228	chr13	95744726	95745765	1040	+	5.71817	11.3053	12.1284	9.77704	7.57659	0.353386	0.651431	0.705658	0.565249	0.468417
ENSG00000162407	ENST00000371250; ENST00000472957; ENST00000459962; ENST00000461655; ENST00000476206	PLPP3	protein_coding	protein_coding	phospholipid phosphatase 3 [Source:HGNC Symbol;Acc:HGNC:9229]	0.506	1450	GO:0006629; GO:0006644; GO:0046839; GO:0007229; GO:0006890; GO:0006672; GO:0007165; GO:0030111; GO:0060070; GO:0010595; GO:0051091; GO:0050821; GO:0006670; GO:0030148; GO:0001568; GO:0001702; GO:0001933; GO:0007155; GO:0022409; GO:0033631; GO:0034109; GO:0042060; GO:0050731; GO:0060020; GO:0098609; GO:1902068	GO:0005515; GO:0016787; GO:0008195; GO:0042577; GO:0005178; GO:0042392; GO:0106235	GO:0016020; GO:0016021; GO:0005794; GO:0005783; GO:0005789; GO:0005886; GO:0045121; GO:0000139; GO:0005802; GO:0016323; GO:0033116; GO:0005887; GO:0070971; GO:0005912	8613	TRUE	0.176352	0.154485	0.2053	chr1	56494761	56645301	150541	-	207.76	206.579	198.466	246.381	175.209	9.20915	8.53762	8.28208	10.2166	7.76926
ENSG00000123388	ENST00000546378; ENST00000243082	HOXC11	protein_coding	protein_coding	homeobox C11 [Source:HGNC Symbol;Acc:HGNC:5123]	0.5478	2650	GO:0006355; GO:0006357; GO:0045944; GO:0048856; GO:0001501; GO:0001656; GO:0001759; GO:0007492; GO:0009952; GO:0009954; GO:0042733; GO:0060272	GO:0003677; GO:0000981; GO:0005515; GO:0000978; GO:1990837; GO:0001228	GO:0005634; GO:0005654; GO:0005829; GO:0000785	3227	TRUE	-0.251354	0.154607	0.205446	chr12	53973126	53977643	4518	+	72.4301	44.1936	59.5397	55.7291	57.7715	1.7567	0.999382	1.35951	1.26445	1.40172
ENSG00000289018	ENST00000691715	ENSG00000289018	long_noncoding	lncRNA	novel transcript	0.6015	1207					TRUE	0.355974	0.154781	0.20566	chr2	231705829	231707035	1207	-	9.53028	9.24981	17.6414	21.5095	11.3649	0.507486	0.459245	0.884398	1.07149	0.60541
ENSG00000072110	ENST00000394419; ENST00000684287; ENST00000682522; ENST00000684639; ENST00000684638; ENST00000683780; ENST00000683198; ENST00000553882; ENST00000684182; ENST00000683225; ENST00000682378; ENST00000684598; ENST00000684146; ENST00000682130; ENST00000683267; ENST00000683069; ENST00000682381; ENST00000682298; ENST00000684340; ENST00000682331; ENST00000682291; ENST00000193403; ENST00000556083; ENST00000684713; ENST00000438964; ENST00000679147; ENST00000376839; ENST00000555075; ENST00000682559; ENST00000538545; ENST00000683342; ENST00000544964; ENST00000553290; ENST00000556432; ENST00000556343; ENST00000555616; ENST00000556433; ENST00000554508; ENST00000683261; ENST00000684096; ENST00000554158; ENST00000553370; ENST00000682602; ENST00000553779; ENST00000556571; ENST00000553659; ENST00000556203	ACTN1	protein_coding	protein_coding	actinin alpha 1 [Source:HGNC Symbol;Acc:HGNC:163]	0.5596	2727	GO:0045893; GO:0042981; GO:0007015; GO:0030036; GO:0048041; GO:0055001; GO:0030220; GO:0036344; GO:0051017; GO:0051639; GO:0099173	GO:0005515; GO:0005509; GO:0046872; GO:0003779; GO:0042803; GO:0030374; GO:0051015; GO:0044325; GO:0005178; GO:0017166; GO:0003725; GO:0005519; GO:0019904; GO:0099186	GO:0005737; GO:0110165; GO:0016020; GO:0005886; GO:0042995; GO:0005856; GO:0005925; GO:0070161; GO:0005615; GO:0001726; GO:0005576; GO:0030018; GO:0005829; GO:0070062; GO:0001725; GO:0030054; GO:0031093; GO:0005911; GO:0005884; GO:0098978; GO:0030864; GO:0031143; GO:0005634; GO:0005903; GO:0005916; GO:0030017; GO:0043197	87	TRUE	0.0771655	0.154856	0.205744	chr14	68874128	68979440	105313	-	5958.33	6149.07	6058.71	6402	5801.78	140.432	135.127	134.437	141.155	136.794
ENSG00000104142	ENST00000220509; ENST00000558855; ENST00000558474	VPS18	protein_coding	protein_coding	VPS18 core subunit of CORVET and HOPS complexes [Source:HGNC Symbol;Acc:HGNC:15972]	0.5882	1933	GO:0006886; GO:0016192; GO:0015031; GO:0006914; GO:0008333; GO:0046907; GO:0007032; GO:0046718; GO:0007040; GO:0007033; GO:0006904; GO:0034058; GO:0035542; GO:2000300; GO:0016567; GO:0033147; GO:0048284	GO:0046872; GO:0005515; GO:0003779; GO:0019905; GO:0030674; GO:0061630	GO:0016020; GO:0005765; GO:0005769; GO:0031410; GO:0005768; GO:0005770; GO:0012505; GO:0005764; GO:0005776; GO:0031902; GO:0005884; GO:0030123; GO:0033263; GO:0098793; GO:0030136; GO:0030897; GO:0010008; GO:0098978	57617	TRUE	0.106806	0.154892	0.205775	chr15	40894450	40903975	9526	+	1205.58	1275.45	1217.26	1424.51	1219.83	40.0857	39.5411	38.1041	44.3099	40.5751
ENSG00000270761	ENST00000604014	CD2AP-DT	long_noncoding	lncRNA	CD2AP divergent transcript [Source:HGNC Symbol;Acc:HGNC:55263]	0.6506	953				118732299	TRUE	0.370282	0.155008	0.205914	chr6	47477208	47478160	953	-	8.57725	13.3608	6.61552	10.7547	2.84122	0.57847	0.840155	0.420043	0.678536	0.191692
ENSG00000240053	ENST00000375864; ENST00000409525; ENST00000471088	LY6G5B	protein_coding	protein_coding	lymphocyte antigen 6 family member G5B [Source:HGNC Symbol;Acc:HGNC:13931]	0.5203	1676		GO:0042802	GO:0032991; GO:0005576; GO:0009897	58496	TRUE	-0.144871	0.155148	0.206082	chr6	31669976	31673776	3801	+	332.607	320.66	321.955	269.846	340.947	12.7551	11.4654	11.6237	9.68073	13.0799
ENSG00000187017	ENST00000645284; ENST00000636330; ENST00000633651; ENST00000632142; ENST00000418286; ENST00000632803; ENST00000632593; ENST00000461727; ENST00000475228; ENST00000478323; ENST00000633239; ENST00000475479; ENST00000636644; ENST00000434576; ENST00000477679; ENST00000468561	ESPN	protein_coding	protein_coding	espin [Source:HGNC Symbol;Acc:HGNC:13281]	0.6748	1132	GO:0007605; GO:0051017; GO:0030034	GO:0005515; GO:0003779; GO:0051015; GO:0017124	GO:0005737; GO:0042995; GO:0005856; GO:0005902; GO:0032420; GO:0005903; GO:0031941; GO:0032426	83715	TRUE	0.336417	0.155241	0.206181	chr1	6424776	6461367	36592	+	22.8727	21.5829	45.206	42.0413	30.3064	1.29866	1.14257	2.41642	2.23303	1.72139
ENSG00000291265	ENST00000561788; ENST00000529118	ENSG00000291265	long_noncoding	lncRNA	novel transcript	0.397	1034					TRUE	0.313474	0.155246	0.206181	chr16	70017890	70023618	5729	-	13.3424	22.6107	23.1543	23.4649	19.8886	0.829351	1.31042	1.35498	1.36447	1.23673
ENSG00000183844	ENST00000479810; ENST00000518236; ENST00000357985; ENST00000398647; ENST00000398652; ENST00000398646	FAM3B	protein_coding	protein_coding	FAM3 metabolism regulating signaling molecule B [Source:HGNC Symbol;Acc:HGNC:1253]	0.4629	1354	GO:0006915; GO:0007165; GO:0030073; GO:0042593	GO:0005515; GO:0005125	GO:0005576; GO:0005615; GO:0070062	54097	TRUE	0.238892	0.155281	0.206211	chr21	41304212	41357727	53516	+	63.8529	71.943	63.95	69.417	49.2479	3.03101	3.18411	2.85788	3.08257	2.33862
ENSG00000275120	ENST00000618330; ENST00000658287	ENSG00000275120	long_noncoding	lncRNA	novel transcript, antisense to ZSCAN2	0.5092	3496					TRUE	-0.339712	0.155333	0.206264	chr15	84597809	84633988	36180	-	9.53028	5.13879	6.61552	7.82163	12.312	0.17521	0.0880861	0.114502	0.134521	0.226437
ENSG00000160050	ENST00000373602; ENST00000469003; ENST00000421922; ENST00000680626; ENST00000461819; ENST00000681230; ENST00000680046; ENST00000483009; ENST00000681089	CCDC28B	protein_coding	protein_coding	coiled-coil domain containing 28B [Source:HGNC Symbol;Acc:HGNC:28163]	0.5646	1523	GO:0030030; GO:0060271	GO:0005515	GO:0005737; GO:0005856; GO:0005815; GO:0005813	79140	TRUE	0.150064	0.155436	0.206383	chr1	32200595	32205453	4859	+	321.171	339.16	302.109	370.55	286.016	13.5538	13.3451	12.0029	14.6289	12.0749
ENSG00000170545	ENST00000603798; ENST00000380103; ENST00000398453; ENST00000603864; ENST00000605627; ENST00000605426; ENST00000603838; ENST00000604188	SMAGP	protein_coding	protein_coding	small cell adhesion glycoprotein [Source:HGNC Symbol;Acc:HGNC:26918]	0.5425	992		GO:0005515	GO:0016020; GO:0016021; GO:0030659; GO:0031410; GO:0005654; GO:0005886; GO:0030054	57228	TRUE	0.201556	0.155558	0.20653	chr12	51244558	51270415	25858	-	88.6316	103.803	109.156	96.7927	88.0779	5.74252	6.27074	6.65823	5.86674	5.70883
ENSG00000234695	ENST00000435257	TFPI2-DT	long_noncoding	lncRNA	TFPI2 divergent transcript [Source:HGNC Symbol;Acc:HGNC:40581]	0.4535	527				105375401	TRUE	-0.365421	0.155603	0.206574	chr7	93890913	93893601	2689	+	14.2954	5.13879	9.92328	3.91081	7.57659	1.74346	0.584344	1.13938	0.446193	0.92439
ENSG00000257446	ENST00000547628	ZNF878	protein_coding	protein_coding	zinc finger protein 878 [Source:HGNC Symbol;Acc:HGNC:37246]	0.4305	1756	GO:0006355; GO:0006357	GO:0046872; GO:0000977; GO:0000981	GO:0005634	729747	TRUE	-0.349704	0.155679	0.206657	chr19	12043805	12052961	9157	-	15.2485	7.1943	5.51293	9.77704	9.47074	0.558119	0.245517	0.189968	0.334771	0.346778
ENSG00000227308	ENST00000607654; ENST00000606673; ENST00000416861; ENST00000442416	LINC02832	long_noncoding	lncRNA	long intergenic non-protein coding RNA 2832 [Source:HGNC Symbol;Acc:HGNC:54366]	0.4755	856				105373886	TRUE	0.319018	0.155749	0.206734	chr2	219685381	219737937	52557	+	18.1075	33.916	22.0517	22.4872	19.8886	1.3596	2.37437	1.5588	1.57953	1.4939
ENSG00000288746	ENST00000686382	ENSG00000288746	long_noncoding	lncRNA	novel transcript	0.5999	1622					TRUE	0.332435	0.155896	0.206913	chr7	44043567	44045188	1622	-	10.4833	17.4719	20.9491	12.7101	12.312	0.415406	0.645516	0.781516	0.471157	0.488055
ENSG00000070476	ENST00000514463; ENST00000389709; ENST00000515545; ENST00000336332	ZXDC	protein_coding	protein_coding	ZXD family zinc finger C [Source:HGNC Symbol;Acc:HGNC:28160]	0.565	3308	GO:0006354; GO:0045893; GO:0006357	GO:0046872; GO:0005515; GO:0003713; GO:0003712; GO:0070742; GO:0030275	GO:0005634; GO:0005575	79364	TRUE	0.139428	0.156001	0.207036	chr3	126437601	126475891	38291	-	339.278	419.325	400.239	353.929	368.412	6.59198	7.59632	7.3211	6.43304	7.16077
ENSG00000164975	ENST00000610884; ENST00000467062; ENST00000490969; ENST00000380821; ENST00000421710; ENST00000461041; ENST00000380799	SNAPC3	protein_coding	protein_coding	small nuclear RNA activating complex polypeptide 3 [Source:HGNC Symbol;Acc:HGNC:11136]	0.4311	1777	GO:0006366; GO:0042795; GO:0042796; GO:0006383; GO:0009301	GO:0003677; GO:0005515; GO:0000978; GO:0001046; GO:0000995; GO:0001006; GO:0003681	GO:0005634; GO:0005654; GO:0005730; GO:0016604; GO:0019185	6619	TRUE	0.111454	0.156013	0.207036	chr9	15422734	15465953	43220	+	626.14	652.626	710.065	705.902	648.746	22.6469	22.0087	24.1787	23.8849	23.4736
ENSG00000171469	ENST00000444802; ENST00000424629; ENST00000302851; ENST00000326044; ENST00000444611; ENST00000495503; ENST00000443819; ENST00000494276; ENST00000465974; ENST00000483768; ENST00000457965; ENST00000479943; ENST00000444519; ENST00000421525; ENST00000470932; ENST00000435550; ENST00000471053; ENST00000480167; ENST00000490893; ENST00000485150; ENST00000497409	ZNF561	protein_coding	protein_coding	zinc finger protein 561 [Source:HGNC Symbol;Acc:HGNC:28684]	0.4736	1075	GO:0006355; GO:0006357	GO:0046872; GO:0003677; GO:0000981; GO:0000978	GO:0005634	93134	TRUE	0.14488	0.156076	0.207099	chr19	9604680	9621236	16557	-	470.796	490.24	520.421	427.257	393.036	28.1481	27.3287	29.2933	23.8971	23.508
ENSG00000286284	ENST00000670170	ENSG00000286284	long_noncoding	lncRNA	novel transcript	0.4308	1272					TRUE	-0.321002	0.156086	0.207099	chr13	83996173	83997597	1425	+	25.7318	31.8605	19.8466	26.398	44.5125	1.30019	1.50101	0.944105	1.24781	2.25002
ENSG00000143379	ENST00000525956; ENST00000487584; ENST00000463774; ENST00000692314; ENST00000690229; ENST00000271640; ENST00000448029; ENST00000368962; ENST00000692827; ENST00000534805; ENST00000368969; ENST00000368963; ENST00000459773; ENST00000498193; ENST00000368964; ENST00000423081; ENST00000481219; ENST00000497314; ENST00000528749; ENST00000533529	SETDB1	protein_coding	protein_coding	SET domain bifurcated histone lysine methyltransferase 1 [Source:HGNC Symbol;Acc:HGNC:10761]	0.4897	1860	GO:0034968; GO:0032259; GO:0006325; GO:0007265; GO:0010629; GO:0090309; GO:0045869; GO:0051567; GO:0070828; GO:0033273; GO:0045471	GO:0005515; GO:0008270; GO:0003677; GO:0018024; GO:0046872; GO:0016740; GO:0008168; GO:0003682; GO:0046974; GO:1990841	GO:0005634; GO:0005737; GO:0043231; GO:0005654; GO:0005694	9869	TRUE	-0.110692	0.156269	0.207326	chr1	150926263	150964744	38482	+	701.429	699.903	675.885	684.393	783.23	24.238	22.5498	21.9878	22.1237	27.075
ENSG00000284525	ENST00000583618	MIR4687	short_noncoding	miRNA	microRNA 4687 [Source:HGNC Symbol;Acc:HGNC:41712]	0.65	80				100616453	TRUE	0.32962	0.156326	0.207385	chr11	3856062	3856141	80	+	16.2015	23.6384	16.5388	17.5987	10.4178	13.0164	17.7071	12.5094	13.2268	8.37295
ENSG00000285280	ENST00000643151; ENST00000642855; ENST00000644134; ENST00000646471; ENST00000644058; ENST00000434300; ENST00000646999; ENST00000645822; ENST00000646606; ENST00000644436; ENST00000644504; ENST00000655304; ENST00000657453; ENST00000647436; ENST00000451690	ENSG00000285280	long_noncoding	lncRNA	novel transcript	0.4233	1046					TRUE	0.315128	0.156387	0.20745	chr1	192167786	192957713	789928	-	15.2485	26.7217	24.2569	18.5764	17.9944	0.936956	1.53091	1.40322	1.06781	1.10611
ENSG00000167280	ENST00000311595; ENST00000578419; ENST00000579016; ENST00000300682; ENST00000583646; ENST00000584568; ENST00000577783; ENST00000583041; ENST00000579809; ENST00000585160	ENGASE	protein_coding	protein_coding	endo-beta-N-acetylglucosaminidase [Source:HGNC Symbol;Acc:HGNC:24622]	0.6158	1608	GO:0008152; GO:0006517; GO:0006457	GO:0033925; GO:0016787; GO:0016798; GO:0004553	GO:0005737; GO:0005829	64772	TRUE	0.120978	0.156566	0.207671	chr17	79074824	79088599	13776	+	545.132	664.959	584.371	628.663	605.18	21.7892	24.7815	21.99	23.507	24.1986
ENSG00000119638	ENST00000238616; ENST00000678037; ENST00000678531; ENST00000678749; ENST00000555405; ENST00000557026; ENST00000677700; ENST00000676711; ENST00000555763; ENST00000556170; ENST00000555537; ENST00000676476; ENST00000553823; ENST00000557673; ENST00000677411; ENST00000554258; ENST00000555961; ENST00000553945	NEK9	protein_coding	protein_coding	NIMA related kinase 9 [Source:HGNC Symbol;Acc:HGNC:18591]	0.4813	3273	GO:0006468; GO:0016310; GO:0051301; GO:0007049	GO:0005524; GO:0004672; GO:0046872; GO:0000166; GO:0004674; GO:0016301; GO:0016740; GO:0106310; GO:0005515; GO:0019901	GO:0005634; GO:0005737; GO:0005813; GO:0005829	91754	TRUE	-0.140687	0.156584	0.207679	chr14	75079353	75127344	47992	-	323.077	297.022	295.493	263.98	307.799	6.34432	5.43827	5.46291	4.84943	6.04663
ENSG00000164236	ENST00000296657; ENST00000504806	ANKRD33B	protein_coding	protein_coding	ankyrin repeat domain 33B [Source:HGNC Symbol;Acc:HGNC:35240]	0.5936	5588		GO:0005515		651746	TRUE	-0.194409	0.156717	0.207839	chr5	10564070	10657816	93747	+	121.035	94.5537	114.669	113.414	127.855	1.39213	1.01401	1.24169	1.22032	1.47114
ENSG00000162946	ENST00000439617; ENST00000317586; ENST00000602873; ENST00000602700; ENST00000602822; ENST00000535944; ENST00000539444; ENST00000295051; ENST00000602281; ENST00000366633; ENST00000366632; ENST00000602713; ENST00000537876; ENST00000366636; ENST00000628350; ENST00000535983; ENST00000366637; ENST00000620189; ENST00000622252; ENST00000422590; ENST00000468399; ENST00000602600; ENST00000427560	DISC1	protein_coding	protein_coding	DISC1 scaffold protein [Source:HGNC Symbol;Acc:HGNC:2888]	0.5206	3092	GO:0016055; GO:0007399; GO:0030177; GO:0000226; GO:0060271; GO:0001764; GO:0032091; GO:0002052; GO:1905515; GO:0001954; GO:0006511; GO:0008104; GO:0010975; GO:0010976; GO:0021799; GO:0021846; GO:0021852; GO:0031929; GO:0045773; GO:0051560; GO:0051602; GO:0051966; GO:0060070; GO:0060998; GO:0070050; GO:0071539; GO:0090128; GO:2000060	GO:0005515; GO:0042802; GO:0019894; GO:0044877; GO:0060090	GO:0005737; GO:0005829; GO:0005739; GO:0005856; GO:0045111; GO:0005874; GO:0045202; GO:0005815; GO:0014069; GO:0005813; GO:0005634; GO:0005783; GO:0005871; GO:0008021; GO:0030286; GO:0030424; GO:0036064; GO:0044297; GO:0048471; GO:0090724; GO:0097546	27185	TRUE	-0.153375	0.156896	0.208059	chr1	231626790	232041272	414483	+	246.834	223.023	226.03	198.474	234.874	5.13087	4.32244	4.42333	3.85949	4.88414
ENSG00000118762	ENST00000237596; ENST00000506727; ENST00000506367; ENST00000508588; ENST00000511337; ENST00000512858; ENST00000502363	PKD2	protein_coding	protein_coding	polycystin 2, transient receptor potential cation channel [Source:HGNC Symbol;Acc:HGNC:9009]	0.4637	1741	GO:0006811; GO:0006813; GO:0034765; GO:0071805; GO:0016055; GO:0006816; GO:0070588; GO:0007507; GO:0098662; GO:0045944; GO:0035725; GO:0071320; GO:0001947; GO:0007368; GO:0021510; GO:0051209; GO:0051289; GO:0008285; GO:0060315; GO:0051298; GO:0050982; GO:0001889; GO:0071277; GO:0045429; GO:2000134; GO:0051262; GO:0051290; GO:0071910; GO:0021915; GO:0035904; GO:0072177; GO:0045737; GO:0042127; GO:0034614; GO:0001658; GO:0051726; GO:0090279; GO:0007259; GO:0061333; GO:0072075; GO:0072284; GO:0072218; GO:0060674; GO:0071464; GO:0001892; GO:0042994; GO:0072164; GO:0198738; GO:0044782; GO:0001822; GO:0003127; GO:0006874; GO:0007204; GO:0010628; GO:0031587; GO:0035502; GO:0051649; GO:0061441; GO:0071470; GO:0071498; GO:0072208; GO:0072214; GO:0072219; GO:0072235	GO:0005509; GO:0005515; GO:0046872; GO:0005244; GO:0005267; GO:0005262; GO:0042802; GO:0005102; GO:0042803; GO:0051371; GO:0044325; GO:0051219; GO:0051117; GO:0042805; GO:0005248; GO:0005249; GO:0005245; GO:0005261; GO:0015271; GO:0008092; GO:0015267; GO:0022843; GO:0043398; GO:0048763; GO:0051393	GO:0005737; GO:0016020; GO:0016021; GO:0005794; GO:0030659; GO:0031410; GO:0005783; GO:0005789; GO:0005829; GO:0005886; GO:0005929; GO:0042995; GO:0016323; GO:0060170; GO:0043227; GO:0005887; GO:0070062; GO:0030027; GO:0005911; GO:0072686; GO:0036064; GO:0031514; GO:0097730; GO:0002133; GO:0034703; GO:0009925; GO:0045180; GO:0071458; GO:0071556	5311	TRUE	-0.111024	0.157059	0.20826	chr4	88007635	88077777	70143	+	674.744	669.07	661.552	637.463	743.453	24.9095	23.0298	22.9926	22.0152	27.4566
ENSG00000273729	ENST00000619017	ENSG00000273729	long_noncoding	lncRNA	novel transcript, antisense to IRF2BPL	0.528	3487					TRUE	0.351674	0.157083	0.208275	chr14	77028086	77031572	3487	+	14.2954	25.6939	14.3336	13.6879	9.47074	0.263494	0.441567	0.248729	0.23602	0.174632
ENSG00000148690	ENST00000359204; ENST00000460752; ENST00000483229; ENST00000462771; ENST00000472153; ENST00000482719	FRA10AC1	protein_coding	protein_coding	FRA10A associated CGG repeat 1 [Source:HGNC Symbol;Acc:HGNC:1162]	0.3401	1710	GO:0016311	GO:0005515; GO:0016791	GO:0005634	118924	TRUE	-0.129905	0.157183	0.20839	chr10	93667883	93702592	34710	-	445.064	440.908	425.598	378.371	464.066	16.7283	15.4515	15.06	13.3042	17.4492
ENSG00000154237	ENST00000534045; ENST00000527698; ENST00000532029; ENST00000388948; ENST00000525284; ENST00000531270; ENST00000525617; ENST00000538064; ENST00000526457; ENST00000525395; ENST00000532145	LRRK1	protein_coding	protein_coding	leucine rich repeat kinase 1 [Source:HGNC Symbol;Acc:HGNC:18608]	0.5859	4267	GO:0006468; GO:0016310; GO:0007165; GO:0009966; GO:0090263; GO:0018108; GO:0035556; GO:0036035; GO:0045453; GO:0050731; GO:0050732; GO:1902533	GO:0005515; GO:0046872; GO:0000166; GO:0004672; GO:0004674; GO:0005524; GO:0016301; GO:0016740; GO:0005525; GO:0106310; GO:0042802; GO:0004722	GO:0005737; GO:0005829; GO:0005739; GO:0043231	79705	TRUE	-0.381019	0.157267	0.208485	chr15	100919327	101078257	158931	+	17.1545	24.6662	13.231	7.82163	28.4122	0.258393	0.346416	0.187626	0.110215	0.428129
ENSG00000177971	ENST00000314852; ENST00000403490; ENST00000565349	IMP3	protein_coding	protein_coding	IMP U3 small nucleolar ribonucleoprotein 3 [Source:HGNC Symbol;Acc:HGNC:14497]	0.5674	1239	GO:0006364; GO:0042254; GO:0030490	GO:0003723; GO:0019843; GO:0005515; GO:0030515	GO:0005634; GO:0005654; GO:0005730; GO:1990904; GO:0032040; GO:0034457; GO:0030684	55272	TRUE	-0.129318	0.157584	0.20889	chr15	75639085	75648706	9622	-	732.879	624.876	639.5	782.163	763.342	38.0177	30.2232	31.2314	37.957	39.6132
ENSG00000138709	ENST00000512292; ENST00000649983; ENST00000508819; ENST00000326639; ENST00000394288; ENST00000432347; ENST00000648358; ENST00000650359; ENST00000704292; ENST00000704293; ENST00000507377; ENST00000507259; ENST00000508648; ENST00000506199; ENST00000503725	LARP1B	protein_coding	protein_coding	La ribonucleoprotein 1B [Source:HGNC Symbol;Acc:HGNC:24704]	0.3994	2609	GO:0045727	GO:0003723; GO:0005515	GO:0005634; GO:0005829; GO:0010494; GO:1990904	55132	TRUE	-0.123055	0.157641	0.208948	chr4	128061286	128222931	161646	+	524.166	479.963	490.651	435.078	497.214	12.9128	11.0243	11.3794	10.0267	12.2535
ENSG00000155792	ENST00000523492; ENST00000286234; ENST00000518057	DEPTOR	protein_coding	protein_coding	DEP domain containing MTOR interacting protein [Source:HGNC Symbol;Acc:HGNC:22953]	0.5133	1511	GO:0035556; GO:0032007; GO:0006469; GO:0045792; GO:2001236; GO:1903940; GO:1904262	GO:0005515		64798	TRUE	0.345283	0.158006	0.209415	chr8	119873717	120050918	177202	+	17.1545	14.3886	26.4621	32.2642	17.0473	0.729691	0.570653	1.0597	1.28387	0.725411
ENSG00000160310	ENST00000451211; ENST00000458387; ENST00000397638; ENST00000291705; ENST00000397637; ENST00000334494; ENST00000397628; ENST00000355680; ENST00000440086; ENST00000482508; ENST00000481861; ENST00000455177; ENST00000491389; ENST00000498151; ENST00000486520	PRMT2	protein_coding	protein_coding	protein arginine methyltransferase 2 [Source:HGNC Symbol;Acc:HGNC:5186]	0.5378	1657	GO:0018216; GO:0032259; GO:0045893; GO:0016571; GO:0032088; GO:0043065; GO:0045892; GO:0007165; GO:2000134; GO:0048588; GO:0060765; GO:0006479	GO:0005515; GO:0008168; GO:0016274; GO:0016740; GO:0042803; GO:0008276; GO:0003713; GO:0030331; GO:0042974; GO:0035242; GO:0044877; GO:0050681; GO:0042054; GO:0042975; GO:0046966; GO:0008469; GO:0033142	GO:0005634; GO:0005737; GO:0005654; GO:0005829; GO:0005730	3275	TRUE	-0.0976297	0.158164	0.209609	chr21	46635595	46665124	29530	+	1211.3	1127.45	1064	1131.2	1161.11	46.9845	40.7749	38.8544	41.0472	45.0551
ENSG00000183087	ENST00000608763; ENST00000480426; ENST00000327773; ENST00000610073; ENST00000476291	GAS6	protein_coding	protein_coding	growth arrest specific 6 [Source:HGNC Symbol;Acc:HGNC:4168]	0.6274	2073	GO:0043066; GO:0007165; GO:0050896; GO:0001934; GO:0006468; GO:0018105; GO:0070588; GO:0006909; GO:0033138; GO:0010628; GO:0061098; GO:0045892; GO:0032689; GO:0032720; GO:2000510; GO:0085029; GO:0043433; GO:0050766; GO:0046718; GO:0035754; GO:0071466; GO:2000352; GO:0043154; GO:0043277; GO:0032148; GO:0051897; GO:0072659; GO:0045860; GO:0048146; GO:0032008; GO:0097028; GO:0046827; GO:0035457; GO:0003104; GO:0043491; GO:0010804; GO:0019064; GO:0032715; GO:0001961; GO:0032692; GO:0071333; GO:0032825; GO:2000669; GO:0070168; GO:0097241; GO:0046813; GO:0019079; GO:0070374; GO:0001764; GO:0006915; GO:0007167; GO:0007596; GO:0009267; GO:0031100; GO:0031589; GO:0033028; GO:0033033; GO:0044346; GO:0071307; GO:0071363; GO:1900142; GO:2000270; GO:2000533	GO:0005509; GO:0046872; GO:0005102; GO:0005515; GO:0030674; GO:0030971; GO:0001786; GO:0048018; GO:0043027; GO:0030296	GO:0005576; GO:0005737; GO:0005783; GO:0005615; GO:0005796; GO:0070062; GO:0005788; GO:0031093	2621	TRUE	0.197961	0.158299	0.20977	chr13	113820549	113864076	43528	-	111.504	128.47	108.053	137.856	104.178	3.45715	3.71381	3.154	3.99846	3.23124
ENSG00000173715	ENST00000534325; ENST00000524551; ENST00000525908; ENST00000540737; ENST00000527634; ENST00000527368; ENST00000531400; ENST00000642265; ENST00000532565; ENST00000525449; ENST00000360962; ENST00000532727; ENST00000526260; ENST00000532089; ENST00000527352; ENST00000533143; ENST00000526718; ENST00000531415; ENST00000526270	C11orf80	protein_coding	protein_coding	chromosome 11 open reading frame 80 [Source:HGNC Symbol;Acc:HGNC:26197]	0.5034	1116	GO:0042138; GO:0051321; GO:0007131		GO:0005694	79703	TRUE	-0.195936	0.158374	0.209854	chr11	66744451	66843516	99066	+	121.988	123.331	103.643	124.168	149.638	7.02549	6.62256	5.61951	6.68979	8.62122
ENSG00000186272	ENST00000307658; ENST00000599867; ENST00000595162; ENST00000601808; ENST00000595206; ENST00000597350; ENST00000602050	ZNF17	protein_coding	protein_coding	zinc finger protein 17 [Source:HGNC Symbol;Acc:HGNC:12958]	0.5001	1425	GO:0006355; GO:0006357	GO:0046872; GO:0003677; GO:0005515; GO:0000981; GO:0000978	GO:0005634	7565	TRUE	-0.180891	0.158427	0.209896	chr19	57411161	57421934	10774	+	145.813	136.692	152.157	131.99	174.262	6.57669	5.74838	6.46099	5.56919	7.86283
ENSG00000291063	ENST00000579692; ENST00000700909; ENST00000701717; ENST00000690641; ENST00000691618; ENST00000687724; ENST00000580190; ENST00000701124; ENST00000685300; ENST00000582483; ENST00000578883; ENST00000580053	ENSG00000291063	long_noncoding	lncRNA	novel transcript	0.4794	1061					TRUE	0.314962	0.158431	0.209896	chr17	31008497	31093127	84631	+	11.4363	18.4996	15.4362	17.5987	12.312	0.692783	1.04488	0.880334	0.99731	0.746112
ENSG00000118246	ENST00000236980; ENST00000418289; ENST00000403094; ENST00000402774; ENST00000487777; ENST00000471788	FASTKD2	protein_coding	protein_coding	FAST kinase domains 2 [Source:HGNC Symbol;Acc:HGNC:29160]	0.3944	3110	GO:0044528; GO:0006915; GO:0006396; GO:0042254; GO:0032543; GO:0070131; GO:0000963; GO:1902775	GO:0003723; GO:0005515; GO:0019843	GO:0005739; GO:0005759; GO:0042645; GO:0035770	22868	TRUE	-0.101278	0.158528	0.210008	chr2	206765357	206796189	30833	+	953.028	875.649	869.94	938.596	968.857	19.6957	16.8728	16.9259	18.1461	20.0305
ENSG00000120509	ENST00000695560; ENST00000695561; ENST00000473667; ENST00000239666; ENST00000374454; ENST00000486461	PDZD11	protein_coding	protein_coding	PDZ domain containing 11 [Source:HGNC Symbol;Acc:HGNC:28034]	0.4924	1538	GO:0007269; GO:0046931; GO:0045199; GO:1903361	GO:0005515	GO:0005737; GO:0016020; GO:0005886; GO:0098793; GO:0005576; GO:0005912; GO:0070161; GO:0046930; GO:0016323; GO:0045202; GO:0005829; GO:0005911	51248	TRUE	0.103239	0.158543	0.210012	chrX	70281118	70290514	9397	-	866.303	876.677	907.428	900.465	798.383	36.2025	34.1587	35.7008	35.2027	33.377
ENSG00000134574	ENST00000622878; ENST00000614825; ENST00000256996; ENST00000378601; ENST00000622090; ENST00000615695; ENST00000610805; ENST00000612309; ENST00000617022; ENST00000378600; ENST00000378603; ENST00000616278; ENST00000617847; ENST00000614394; ENST00000620515; ENST00000614884	DDB2	protein_coding	protein_coding	damage specific DNA binding protein 2 [Source:HGNC Symbol;Acc:HGNC:2718]	0.5425	1180	GO:0006281; GO:0016567; GO:0006974; GO:0051865; GO:0006289; GO:0009411; GO:0000209; GO:0035518; GO:0034644; GO:0070914; GO:0006290	GO:0003684; GO:0005515; GO:0003677; GO:0004842; GO:0044877	GO:0005634; GO:0005654; GO:0030054; GO:0080008; GO:0032991; GO:0005694; GO:0090734; GO:0031464; GO:0031465	1643	TRUE	-0.0843198	0.158572	0.210034	chr11	47214465	47239217	24753	+	2888.63	2835.58	2675.98	2792.32	2982.34	157.339	144.005	137.222	142.282	162.505
ENSG00000267751	ENST00000690830; ENST00000688427; ENST00000590292; ENST00000588908; ENST00000589457; ENST00000588290	BSG-AS1	long_noncoding	lncRNA	BSG antisense RNA 1 [Source:HGNC Symbol;Acc:HGNC:55286]	0.5464	770				105372233	TRUE	-0.310373	0.158651	0.210121	chr19	562360	572228	9869	-	34.309	18.4996	22.0517	21.5095	21.7827	2.86269	1.4392	1.73223	1.67894	1.81821
ENSG00000141503	ENST00000355280; ENST00000572330; ENST00000347992; ENST00000574453; ENST00000453408; ENST00000664602; ENST00000577021; ENST00000571207; ENST00000572629; ENST00000571526; ENST00000572304; ENST00000574871; ENST00000575511; ENST00000576037	MINK1	protein_coding	protein_coding	misshapen like kinase 1 [Source:HGNC Symbol;Acc:HGNC:17565]	0.6039	2675	GO:0006468; GO:0016310; GO:0030334; GO:0046777; GO:0007268; GO:0048812; GO:0035556; GO:0007420; GO:0000165; GO:0046330; GO:0031532; GO:1900745; GO:2000311; GO:0048813; GO:0043408; GO:0001952; GO:0022407; GO:0007254	GO:0005524; GO:0004672; GO:0000166; GO:0004674; GO:0016301; GO:0016740; GO:0106310; GO:0005515	GO:0005737; GO:0005794; GO:0042995; GO:0030425; GO:0045202; GO:0030424; GO:0014069; GO:0005829; GO:0070062	50488	TRUE	-0.0956567	0.158712	0.210186	chr17	4833340	4898061	64722	+	1162.69	1106.89	1059.59	1089.16	1158.27	27.9362	24.7971	23.9682	24.4813	27.8406
ENSG00000267436	ENST00000589360	ENSG00000267436	long_noncoding	lncRNA	novel transcript, antisense to MFSD12	0.6832	565					TRUE	-0.408726	0.15901	0.210564	chr19	3544199	3557569	13371	+	42.8863	17.4719	20.9491	15.6433	11.3649	4.8786	1.85314	2.24357	1.66473	1.29333
ENSG00000180801	ENST00000315366; ENST00000509829; ENST00000636527; ENST00000503013	ARSJ	protein_coding	protein_coding	arylsulfatase family member J [Source:HGNC Symbol;Acc:HGNC:26286]	0.5046	2244		GO:0008484; GO:0046872; GO:0016787; GO:0004065	GO:0005576; GO:0015629; GO:0005788; GO:0016020; GO:0016021	79642	TRUE	0.128385	0.159283	0.210902	chr4	113900284	113979727	79444	-	351.667	365.882	379.29	382.282	334.317	10.0724	9.77093	10.2275	10.243	9.57917
ENSG00000111816	ENST00000606080	FRK	protein_coding	protein_coding	fyn related Src family tyrosine kinase [Source:HGNC Symbol;Acc:HGNC:3955]	0.3894	13360	GO:0006468; GO:0016310; GO:0018108; GO:0045087; GO:0030154; GO:0000122; GO:0007169	GO:0005515; GO:0005524; GO:0004672; GO:0000166; GO:0016301; GO:0016740; GO:0004713; GO:0004715; GO:0005102	GO:0005634; GO:0005737; GO:0005654; GO:0005829; GO:0005576; GO:0031234; GO:0070062; GO:0035580; GO:0035578; GO:0005886	2444	TRUE	-0.294134	0.159291	0.210902	chr6	115931149	116060891	129743	-	26.6848	24.6662	27.5647	21.5095	37.883	0.128376	0.11064	0.124844	0.0968031	0.182318
ENSG00000133142	ENST00000372629; ENST00000468024; ENST00000481555; ENST00000415568; ENST00000472484; ENST00000490644; ENST00000459722; ENST00000472745; ENST00000494801; ENST00000434216; ENST00000425011; ENST00000469586	TCEAL4	protein_coding	protein_coding	transcription elongation factor A like 4 [Source:HGNC Symbol;Acc:HGNC:26121]	0.5089	925	GO:0006414	GO:0005515; GO:0050699; GO:0003746	GO:0005634	79921	TRUE	0.129358	0.15932	0.210924	chrX	103576231	103587729	11499	+	1736.42	2006.18	2186.43	1617.12	1799.44	120.614	129.929	142.98	105.081	125.039
ENSG00000008988	ENST00000618656; ENST00000676461; ENST00000519807; ENST00000678039; ENST00000676918; ENST00000678683; ENST00000524349; ENST00000520490; ENST00000009589; ENST00000520627; ENST00000521262; ENST00000523936; ENST00000519606; ENST00000521289; ENST00000518875; ENST00000519369	RPS20	protein_coding	protein_coding	ribosomal protein S20 [Source:HGNC Symbol;Acc:HGNC:10405]	0.4542	1453	GO:0006412; GO:0002181; GO:1901798; GO:1904667; GO:0006396	GO:0003735; GO:0003723; GO:0005515; GO:0097371; GO:1990948	GO:0005840; GO:1990904; GO:0015935; GO:0005737; GO:0016020; GO:0022627; GO:0005654; GO:0005829; GO:0070062; GO:0022626; GO:0045202; GO:0005730	6224	TRUE	-0.0708323	0.159356	0.210955	chr8	56067254	56074510	7257	-	13354.8	12799.7	13309.3	12348.4	13573.5	590.74	527.901	554.259	510.988	600.644
ENSG00000149218	ENST00000278505	ENDOD1	protein_coding	protein_coding	endonuclease domain containing 1 [Source:HGNC Symbol;Acc:HGNC:29129]	0.4532	4651	GO:0090305; GO:0002376; GO:0045087	GO:0016787; GO:0046872; GO:0003676; GO:0005515; GO:0004519; GO:0004518	GO:0016020; GO:0005576; GO:0005829; GO:0070062	23052	TRUE	0.0997128	0.15959	0.211249	chr11	95089846	95132645	42800	+	1067.39	1212.75	1222.77	1172.27	1175.32	14.7504	15.6259	15.9082	15.1546	16.2481
ENSG00000243449	ENST00000409248; ENST00000409860	C4orf48	protein_coding	protein_coding	chromosome 4 open reading frame 48 [Source:HGNC Symbol;Acc:HGNC:34437]	0.7376	451			GO:0005576	401115	TRUE	0.312789	0.159738	0.211428	chr4	2041995	2043964	1970	+	29.5439	38.027	25.3595	50.8406	28.4122	4.21033	5.05282	3.40241	6.77797	4.05061
ENSG00000185730	ENST00000523891; ENST00000518575; ENST00000521537; ENST00000518432; ENST00000330143; ENST00000520333	ZNF696	protein_coding	protein_coding	zinc finger protein 696 [Source:HGNC Symbol;Acc:HGNC:25872]	0.6404	1455	GO:0006357	GO:0046872; GO:0003677; GO:0005515; GO:0000977; GO:0000981	GO:0005634	79943	TRUE	-0.173455	0.159973	0.211721	chr8	143289676	143299952	10277	+	171.545	141.83	135.618	144.7	148.691	7.57776	5.84151	5.63997	5.97959	6.57071
ENSG00000185670	ENST00000530112; ENST00000394807; ENST00000673933; ENST00000527994	ZBTB3	protein_coding	protein_coding	zinc finger and BTB domain containing 3 [Source:HGNC Symbol;Acc:HGNC:22918]	0.5281	1711	GO:0006357	GO:0005515; GO:0046872; GO:0003677; GO:0000981; GO:0000978	GO:0005634	79842	TRUE	0.221688	0.160269	0.212097	chr11	62748319	62754184	5866	-	82.9135	106.887	115.772	133.945	118.384	3.11459	3.74362	4.09425	4.70699	4.44873
ENSG00000178096	ENST00000369153; ENST00000369152; ENST00000476344; ENST00000369150	BOLA1	protein_coding	protein_coding	bolA family member 1 [Source:HGNC Symbol;Acc:HGNC:24263]	0.613	885	GO:0016226; GO:0045454; GO:0055072	GO:0005515	GO:0005739; GO:1990229	51027	TRUE	0.222737	0.160596	0.212513	chr1	149887890	149900798	12909	+	149.625	176.774	132.31	224.872	154.373	10.864	11.9673	9.0443	15.2742	11.213
ENSG00000261654	ENST00000562952	ENSG00000261654	long_noncoding	lncRNA	novel transcript, sense overlapping C1orf103	0.3375	5985					TRUE	-0.344875	0.160743	0.21267	chr1	110936369	110942353	5985	-	21.9196	7.1943	14.3336	13.6879	13.259	0.235394	0.0720349	0.144915	0.137511	0.142443
ENSG00000107537	ENST00000396913; ENST00000263038; ENST00000396920; ENST00000453759; ENST00000479604; ENST00000464049; ENST00000463730	PHYH	protein_coding	protein_coding	phytanoyl-CoA 2-hydroxylase [Source:HGNC Symbol;Acc:HGNC:8940]	0.4667	1172	GO:0006631; GO:0001561; GO:0006720; GO:0006103; GO:0097089; GO:0019606	GO:0046872; GO:0016491; GO:0051213; GO:0005515; GO:0031418; GO:0008198; GO:0031406; GO:0048244; GO:0003824	GO:0005777; GO:0005829; GO:0097731; GO:0005782; GO:0005739	5264	TRUE	-0.151157	0.160747	0.21267	chr10	13277796	13302412	24617	-	277.331	252.828	219.415	232.693	247.186	15.2089	12.9276	11.3282	11.9377	13.5609
ENSG00000231482	ENST00000650512; ENST00000419028	ENSG00000231482	long_noncoding	lncRNA	novel transcript	0.4851	1340					TRUE	0.289888	0.160753	0.21267	chr2	1366234	1580747	214514	-	32.403	29.805	37.4879	42.0413	23.6769	1.55419	1.33291	1.69281	1.88641	1.13609
ENSG00000124313	ENST00000638869; ENST00000639796; ENST00000638521; ENST00000640005; ENST00000640694; ENST00000675719; ENST00000674510; ENST00000642864; ENST00000375365; ENST00000640436; ENST00000639642; ENST00000640442; ENST00000674761; ENST00000638630; ENST00000498281; ENST00000462054; ENST00000639161; ENST00000485377; ENST00000675731; ENST00000638583; ENST00000639485; ENST00000639543	IQSEC2	protein_coding	protein_coding	IQ motif and Sec7 domain ArfGEF 2 [Source:HGNC Symbol;Acc:HGNC:29059]	0.5631	2274	GO:0032012; GO:0050790; GO:0030036; GO:0098696; GO:0050804	GO:0005085; GO:0005515	GO:0005737; GO:0098685	23096	TRUE	0.208381	0.160802	0.212718	chrX	53225828	53321350	95523	-	93.3968	120.248	95.925	128.079	103.231	2.63977	3.16887	2.55249	3.38652	2.91885
ENSG00000253661	ENST00000522961; ENST00000666902; ENST00000689032; ENST00000692896; ENST00000669823; ENST00000663655; ENST00000518143; ENST00000522357; ENST00000521894; ENST00000523977; ENST00000663063	ZFHX4-AS1	long_noncoding	lncRNA	ZFHX4 antisense RNA 1 [Source:HGNC Symbol;Acc:HGNC:44165]	0.4033	2036				100192378	TRUE	-0.262121	0.160824	0.212731	chr8	76491200	76683504	192305	-	52.4166	42.138	31.975	43.9967	46.4066	1.65469	1.24027	0.950288	1.29929	1.46553
ENSG00000084207	ENST00000398603; ENST00000398606; ENST00000494593; ENST00000646888; ENST00000489040; ENST00000498765; ENST00000467591; ENST00000495996	GSTP1	protein_coding	protein_coding	glutathione S-transferase pi 1 [Source:HGNC Symbol;Acc:HGNC:4638]	0.6084	725	GO:0006749; GO:0043066; GO:0006629; GO:0006693; GO:0098869; GO:0032720; GO:0070373; GO:0071222; GO:0007417; GO:0043409; GO:0070372; GO:0006469; GO:0006805; GO:0051122; GO:0032691; GO:0002674; GO:0043407; GO:0010804; GO:2001237; GO:0051771; GO:0043651; GO:1901687; GO:0000302; GO:0009890; GO:0032872; GO:0032873; GO:0032930; GO:0035726; GO:0035732; GO:0043124; GO:0043508; GO:0048147; GO:0070664; GO:0071638	GO:0016740; GO:0004364; GO:0005515; GO:0004602; GO:0005504; GO:0008432; GO:0019207; GO:0035730; GO:0035731; GO:0070026	GO:0005634; GO:0005737; GO:0005739; GO:0005829; GO:0005615; GO:0031982; GO:0005576; GO:0070062; GO:0034774; GO:1904813; GO:0097057	2950	TRUE	0.0912777	0.160905	0.212821	chr11	67583742	67586656	2915	+	5568.54	5793.47	5440.16	6455.78	5502.5	493.525	478.739	453.917	535.25	487.859
ENSG00000281571	ENST00000638358; ENST00000628937	ENSG00000281571	protein_coding	TEC	TEC	0.6477	1072					TRUE	0.41541	0.160982	0.212906	chr1	145214851	145215938	1088	+	5.71817	13.3608	2.20517	18.5764	6.62952	0.342837	0.746891	0.124472	1.04191	0.39763
ENSG00000187186	ENST00000421828; ENST00000555007; ENST00000416454; ENST00000423809; ENST00000544078	ENSG00000187186	protein_coding	protein_coding	novel protein	0.6505	630					TRUE	0.211352	0.161066	0.213001	chr9	34664163	34666112	1950	-	98.1619	107.915	105.848	142.745	105.125	10.0081	10.2585	10.1599	13.6147	10.7222
ENSG00000143751	ENST00000272091	SDE2	protein_coding	protein_coding	SDE2 telomere maintenance homolog [Source:HGNC Symbol;Acc:HGNC:26643]	0.4103	3987	GO:0016567; GO:0051301; GO:0007049; GO:0006260; GO:0016485; GO:0034644; GO:0031571	GO:0003677; GO:0005515; GO:0003684	GO:0005634; GO:0016607; GO:0005794; GO:0005654; GO:0005829; GO:0005886	163859	TRUE	-0.0966138	0.161266	0.213249	chr1	225982702	225999343	16642	-	1179.85	1052.42	1126.84	1086.23	1148.8	19.0198	15.8184	17.1017	16.381	18.5264
ENSG00000180720	ENST00000682254; ENST00000433765	CHRM4	protein_coding	protein_coding	cholinergic receptor muscarinic 4 [Source:HGNC Symbol;Acc:HGNC:1953]	0.612	2278	GO:0007186; GO:0007165; GO:0095500; GO:0098664; GO:0007268; GO:0040012; GO:0007166; GO:0007187; GO:0007197; GO:0007213	GO:0004930; GO:0016907; GO:0030594; GO:0004993	GO:0016021; GO:0016020; GO:0005886; GO:0005887; GO:0045202; GO:0045211; GO:0030425	1132	TRUE	-0.333027	0.16145	0.213474	chr11	46383789	46391776	7988	-	9.53028	7.1943	5.51293	4.88852	10.4178	0.268892	0.189258	0.146437	0.12903	0.294046
ENSG00000257261	ENST00000687751; ENST00000667191; ENST00000663959; ENST00000666025; ENST00000666942; ENST00000611243; ENST00000551503; ENST00000551021; ENST00000653856; ENST00000657145	SLC38A4-AS1	long_noncoding	lncRNA	SLC38A4 antisense RNA 1 [Source:HGNC Symbol;Acc:HGNC:56178]	0.4348	1275				100288798	TRUE	0.316175	0.161797	0.213917	chr12	46383433	46876784	493352	+	21.9196	27.7494	38.5905	21.5095	20.8356	1.10497	1.30425	1.83144	1.01434	1.05072
ENSG00000259049	ENST00000555969; ENST00000555689	ENSG00000259049	long_noncoding	lncRNA	novel transcript, antisense to GNPNAT1	0.3906	713					TRUE	-0.332654	0.16191	0.21405	chr14	52775237	52777740	2504	+	8.57725	5.13879	6.61552	5.86622	11.3649	0.773186	0.431906	0.561431	0.494692	1.02487
ENSG00000198553	ENST00000360473; ENST00000312942	KCNRG	protein_coding	protein_coding	potassium channel regulator [Source:HGNC Symbol;Acc:HGNC:18893]	0.42	1480	GO:0051260; GO:1902260	GO:0005515; GO:0042802	GO:0005783	283518	TRUE	0.241753	0.161987	0.214134	chr13	50015254	50020922	5669	+	55.2756	58.5822	57.3345	69.417	46.4066	2.40048	2.37204	2.3441	2.82013	2.01609
ENSG00000111727	ENST00000229330; ENST00000544223; ENST00000550444; ENST00000547194; ENST00000550335; ENST00000552343	HCFC2	protein_coding	protein_coding	host cell factor C2 [Source:HGNC Symbol;Acc:HGNC:24972]	0.4108	1951	GO:0000122; GO:0045893; GO:0060255; GO:0006338; GO:0006355; GO:0051568; GO:0006357; GO:0016032	GO:0005515; GO:0003713	GO:0005634; GO:0005737; GO:0005654; GO:0005829; GO:0005886; GO:0016604; GO:0071339; GO:0044665; GO:0035097; GO:0048188	29915	TRUE	0.1446	0.162133	0.21431	chr12	104064531	104106524	41994	+	314.499	346.354	411.265	339.263	343.788	10.3607	10.6385	12.7552	10.4555	11.3299
ENSG00000290690	ENST00000558801	ENSG00000290690	long_noncoding	lncRNA	novel transcript	0.5799	8752					TRUE	-0.388933	0.162161	0.214331	chr15	84398316	84411701	13386	-	4.76514	6.16654	6.61552	0.977704	13.259	0.034994	0.0422234	0.0457382	0.00671685	0.0974084
ENSG00000100908	ENST00000558045; ENST00000560403; ENST00000419198; ENST00000216799; ENST00000560600; ENST00000559101; ENST00000558200	EMC9	protein_coding	protein_coding	ER membrane protein complex subunit 9 [Source:HGNC Symbol;Acc:HGNC:20273]	0.5846	756	GO:0071816; GO:0045050	GO:0005515; GO:0032977	GO:0072546; GO:0005737; GO:0016020; GO:0005783; GO:0005789	51016	TRUE	0.177831	0.162186	0.214347	chr14	24138959	24141591	2633	-	125.8	159.302	138.926	140.789	130.696	10.6823	12.6125	11.1062	11.184	11.1024
ENSG00000165533	ENST00000556077; ENST00000553718; ENST00000622513; ENST00000556567; ENST00000380656; ENST00000338104; ENST00000346301; ENST00000354441; ENST00000555057; ENST00000556651; ENST00000554686; ENST00000556133; ENST00000557580	TTC8	protein_coding	protein_coding	tetratricopeptide repeat domain 8 [Source:HGNC Symbol;Acc:HGNC:20087]	0.4495	1653	GO:1905515; GO:0015031; GO:0030030; GO:0060271; GO:0001736; GO:0007411; GO:0007608; GO:0021772; GO:0032880; GO:0034260; GO:0035264; GO:0045198; GO:0045444; GO:0048560; GO:0050893; GO:0051492; GO:0060122; GO:0060219; GO:0061326; GO:0072659; GO:1903251	GO:0005515; GO:0061629	GO:0034464; GO:0005737; GO:0016020; GO:0005886; GO:0005929; GO:0042995; GO:0005856; GO:0060170; GO:0005815; GO:0036064; GO:0005829; GO:0097730; GO:0005813; GO:0032391	123016	TRUE	0.137234	0.162216	0.214369	chr14	88824153	88881078	56926	+	321.171	322.716	330.776	349.04	285.069	12.4879	11.6995	12.1083	12.696	11.0884
ENSG00000125741	ENST00000323060; ENST00000263275; ENST00000544371	OPA3	protein_coding	protein_coding	outer mitochondrial membrane lipid metabolism regulator OPA3 [Source:HGNC Symbol;Acc:HGNC:8142]	0.5806	3609	GO:0050896; GO:0007601; GO:0019216		GO:0005739	80207	TRUE	-0.109491	0.162458	0.214672	chr19	45527767	45602212	74446	-	621.374	580.683	561.216	561.202	605.18	11.066	9.64207	9.40949	9.34971	10.7818
ENSG00000087191	ENST00000579708; ENST00000310144; ENST00000582420; ENST00000581842; ENST00000582130; ENST00000584320; ENST00000583283; ENST00000581764; ENST00000585123; ENST00000579147; ENST00000580864; ENST00000584536; ENST00000703608; ENST00000585242; ENST00000578570; ENST00000584880; ENST00000375812; ENST00000580265; ENST00000703609; ENST00000703610; ENST00000581882; ENST00000703611; ENST00000579031; ENST00000580063; ENST00000584657	PSMC5	protein_coding	protein_coding	proteasome 26S subunit, ATPase 5 [Source:HGNC Symbol;Acc:HGNC:9552]	0.528	1151	GO:1901800; GO:0045893; GO:0043161; GO:0006357; GO:0030163; GO:0045892; GO:0050804; GO:0090261; GO:0043069	GO:0005524; GO:0016887; GO:0036402; GO:0000166; GO:0005515; GO:0005102; GO:0017025; GO:0140297; GO:0140296; GO:0008134; GO:0031531	GO:0005737; GO:0110165; GO:0005634; GO:0016020; GO:0031410; GO:0000502; GO:0022624; GO:0005838; GO:0016234; GO:0031595; GO:0031597; GO:0098794; GO:0005654; GO:0005829; GO:0070062; GO:0072562; GO:0008540	5705	TRUE	-0.0888916	0.162496	0.2147	chr17	63827152	63832026	4875	+	1831.72	1750.27	1667.11	1741.29	1827.85	102.284	91.1272	87.6418	90.9623	102.108
ENSG00000174579	ENST00000309993; ENST00000703103; ENST00000703104; ENST00000703105; ENST00000434835; ENST00000473093; ENST00000491050; ENST00000481989	MSL2	protein_coding	protein_coding	MSL complex subunit 2 [Source:HGNC Symbol;Acc:HGNC:25544]	0.4268	2802	GO:0016567; GO:0043984; GO:0045893; GO:1900095	GO:0061630; GO:0046872; GO:0016740; GO:0005515	GO:0072487; GO:0005654; GO:0005634	55167	TRUE	-0.113665	0.162505	0.2147	chr3	136148917	136197241	48325	-	552.756	502.573	512.703	489.83	534.15	12.6792	10.7485	11.0718	10.511	12.2571
ENSG00000254681	ENST00000532415	PKD1P5	pseudogene	transcribed_unprocessed_pseudogene	polycystin 1, transient receptor potential channel interacting pseudogene 5 [Source:HGNC Symbol;Acc:HGNC:30069]	0.6709	10290				348156	TRUE	0.318322	0.162737	0.21499	chr16	18374521	18401940	27420	-	20.9666	20.5551	33.0776	23.4649	16.1003	0.13096	0.119708	0.19451	0.13711	0.100603
ENSG00000240288	ENST00000605014; ENST00000605105; ENST00000439539; ENST00000662597; ENST00000603771	GHRLOS	long_noncoding	lncRNA	ghrelin opposite strand/antisense RNA [Source:HGNC Symbol;Acc:HGNC:33885]	0.4949	1441				100126793	TRUE	-0.336459	0.162869	0.215147	chr3	10285754	10294903	9150	+	12.3894	6.16654	8.82069	4.88852	9.47074	0.552599	0.256446	0.370392	0.203976	0.422583
ENSG00000229180	ENST00000428370	RABGEF1P1	pseudogene	transcribed_unprocessed_pseudogene	RABGEF1 pseudogene 1 [Source:HGNC Symbol;Acc:HGNC:55751]	0.513	579				493754	TRUE	0.18966	0.163029	0.215342	chr7	66554588	66576923	22336	-	115.316	115.109	141.131	139.812	113.649	12.8008	11.9137	14.7491	14.5188	12.6206
ENSG00000269486	ENST00000599320	ERVK9-11	long_noncoding	lncRNA	endogenous retrovirus group K9, member 11 [Source:HGNC Symbol;Acc:HGNC:51160]	0.4059	3336				111188141	TRUE	-0.377036	0.163119	0.21544	chr19	38935297	38938632	3336	-	10.4833	2.05551	2.20517	0.977704	0	0.201975	0.0369243	0.0399981	0.0176217	0
ENSG00000167815	ENST00000334482; ENST00000466174; ENST00000301522; ENST00000498785; ENST00000478908; ENST00000477555	PRDX2	protein_coding	protein_coding	peroxiredoxin 2 [Source:HGNC Symbol;Acc:HGNC:9353]	0.5769	840	GO:0098869; GO:0043066; GO:0042981; GO:0045454; GO:0006979; GO:0019430; GO:0002357; GO:0042744; GO:0034599; GO:0002536; GO:0010310; GO:0030194; GO:0031665; GO:0032088; GO:0032496; GO:0042098; GO:0042743; GO:0043029; GO:0043410; GO:0045321; GO:0045581; GO:0048538; GO:0097191; GO:2001237; GO:2001240	GO:0016491; GO:0016209; GO:0004601; GO:0051920; GO:0005515; GO:0008379	GO:0005737; GO:0005829; GO:0070062	7001	TRUE	0.103021	0.163128	0.21544	chr19	12796820	12801800	4981	-	1925.12	1906.49	1931.73	2240.9	1848.69	147.213	135.93	139.069	160.306	141.422
ENSG00000187091	ENST00000417185; ENST00000461445; ENST00000334661; ENST00000463876; ENST00000495395; ENST00000484829; ENST00000495367; ENST00000479619; ENST00000473834	PLCD1	protein_coding	protein_coding	phospholipase C delta 1 [Source:HGNC Symbol;Acc:HGNC:9060]	0.601	1412	GO:0007165; GO:0035556; GO:0006629; GO:0016042; GO:0046488; GO:0048015; GO:0006644	GO:0005509; GO:0004435; GO:0046872; GO:0016787; GO:0005515; GO:0008081; GO:0005546; GO:0032794	GO:0005886; GO:0070062; GO:0005737	5333	TRUE	0.231516	0.163168	0.215476	chr3	38007496	38029642	22147	-	75.2892	128.47	102.541	98.7481	108.914	3.42707	5.45236	4.39423	4.20494	4.95951
ENSG00000145041	ENST00000423656; ENST00000504652; ENST00000335891; ENST00000684031	DCAF1	protein_coding	protein_coding	DDB1 and CUL4 associated factor 1 [Source:HGNC Symbol;Acc:HGNC:30911]	0.4754	5415	GO:0016310; GO:0016567; GO:0000122; GO:0006325; GO:0043687; GO:0030183; GO:0033151; GO:0035212	GO:0005515; GO:0000166; GO:0004674; GO:0005524; GO:0016301; GO:0016740; GO:0106310; GO:0030331; GO:1990244	GO:0005634; GO:0005737; GO:0005654; GO:0001650; GO:0008180; GO:0080008	9730	TRUE	-0.115149	0.163217	0.215523	chr3	51395867	51500015	104149	-	775.765	819.122	729.912	700.036	849.525	9.20783	9.06502	8.15633	7.77298	10.0872
ENSG00000289507	ENST00000685341	ENSG00000289507	long_noncoding	lncRNA	novel transcript	0.3586	1319					TRUE	-0.350873	0.163324	0.215648	chr3	47349783	47351101	1319	+	10.4833	5.13879	2.20517	2.93311	3.7883	0.510833	0.233472	0.101163	0.133706	0.184668
ENSG00000174197	ENST00000566718; ENST00000545763; ENST00000570161; ENST00000563576; ENST00000703840; ENST00000566586; ENST00000219905; ENST00000703841; ENST00000682463; ENST00000561532; ENST00000703842; ENST00000703843; ENST00000564190; ENST00000566288; ENST00000568255; ENST00000682598	MGA	protein_coding	protein_coding	MAX dimerization protein MGA [Source:HGNC Symbol;Acc:HGNC:14010]	0.4301	5277	GO:0006355; GO:0045893; GO:0006357; GO:0001708	GO:0003700; GO:0003677; GO:0046983; GO:0005515; GO:0000981; GO:0000978	GO:0005634; GO:0071339; GO:0000785; GO:0005654	23269	TRUE	-0.0946008	0.163374	0.215697	chr15	41621134	41773081	151948	+	1345.68	1277.5	1323.1	1221.15	1375.15	16.39	14.5075	15.1715	13.9139	16.7554
ENSG00000137074	ENST00000672846; ENST00000672519; ENST00000672244; ENST00000673416; ENST00000673360; ENST00000379825; ENST00000494649; ENST00000397172; ENST00000379817; ENST00000673211; ENST00000672615; ENST00000673485; ENST00000672476; ENST00000673171; ENST00000672152; ENST00000436040; ENST00000465003; ENST00000472896; ENST00000479656; ENST00000673333; ENST00000467331; ENST00000673487; ENST00000483148; ENST00000482687; ENST00000672438; ENST00000485479; ENST00000673598; ENST00000460940; ENST00000309615; ENST00000379819; ENST00000672286; ENST00000672493; ENST00000673248; ENST00000671774; ENST00000474658; ENST00000463596; ENST00000672535; ENST00000476858; ENST00000672281; ENST00000495360; ENST00000379813; ENST00000468275; ENST00000673181; ENST00000477119; ENST00000671912; ENST00000486724; ENST00000673114; ENST00000464632; ENST00000478279; ENST00000480031; ENST00000496030; ENST00000460945; ENST00000494973; ENST00000672553; ENST00000473270; ENST00000489583	APTX	protein_coding	protein_coding	aprataxin [Source:HGNC Symbol;Acc:HGNC:15984]	0.4734	1705	GO:0006281; GO:0006974; GO:0090305; GO:0006139; GO:0006302; GO:0031647; GO:0042542; GO:0000012; GO:0006266	GO:0046872; GO:0003677; GO:0016787; GO:0003824; GO:0005515; GO:0003684; GO:0033699; GO:0120108; GO:0003682; GO:0008967; GO:0003690; GO:0047485; GO:0051219; GO:0003697; GO:0003725; GO:0030983; GO:1990165	GO:0005634; GO:0005737; GO:0005654; GO:0005730; GO:0000785	54840	TRUE	0.11398	0.163694	0.216099	chr9	32886601	33025130	138530	-	717.63	734.846	798.272	866.245	759.553	27.0521	25.828	28.3302	30.548	28.6435
ENSG00000272145	ENST00000606277	NFYC-AS1	long_noncoding	lncRNA	NFYC antisense RNA 1 [Source:HGNC Symbol;Acc:HGNC:49451]	0.4973	1695				100130557	TRUE	-0.235809	0.163705	0.216099	chr1	40690380	40692074	1695	-	62.8999	53.4434	48.5138	63.5507	71.0306	2.38509	1.88948	1.73188	2.25433	2.69443
ENSG00000151967	ENST00000445224; ENST00000461058; ENST00000495954; ENST00000483730; ENST00000472483; ENST00000482804; ENST00000482885; ENST00000475932	SCHIP1	protein_coding	protein_coding	schwannomin interacting protein 1 [Source:HGNC Symbol;Acc:HGNC:15678]	0.4667	1593	GO:0035332	GO:0005515; GO:0042802	GO:0005737; GO:0005886; GO:0030054; GO:0005654; GO:0005829; GO:0016604	29970	TRUE	-0.167019	0.163734	0.216121	chr3	159839861	159897360	57500	+	193.465	192.191	198.466	197.496	249.08	7.80569	7.22994	7.53862	7.45433	10.0535
ENSG00000102003	ENST00000263233; ENST00000692723; ENST00000472598; ENST00000376303; ENST00000479808; ENST00000689634; ENST00000691258; ENST00000469389; ENST00000466635; ENST00000494396; ENST00000472737	SYP	protein_coding	protein_coding	synaptophysin [Source:HGNC Symbol;Acc:HGNC:11506]	0.5686	1551	GO:0048168; GO:0006897; GO:0048172; GO:0048499; GO:0048169; GO:0016188; GO:0048488; GO:0071310; GO:2000300; GO:2000474	GO:0005515; GO:0015485; GO:0042169; GO:0042802; GO:0043621	GO:0016020; GO:0008021; GO:0016021; GO:0031410; GO:0043005; GO:0045202; GO:0030672; GO:0048786; GO:0030285; GO:0031594; GO:0042734; GO:0043195; GO:0044306; GO:0048471; GO:0060076; GO:0098685	6855	TRUE	-0.300235	0.163847	0.216252	chrX	49187815	49200218	12404	-	30.4969	17.4719	19.8466	27.3757	27.4651	1.26377	0.675066	0.774276	1.06125	1.13858
ENSG00000224597	ENST00000646086	SVIL-AS1	pseudogene	transcribed_unprocessed_pseudogene	SVIL antisense RNA 1 [Source:HGNC Symbol;Acc:HGNC:51219]	0.5246	122				102724316	TRUE	-0.232724	0.163895	0.216287	chr10	29409618	29415412	5795	+	61.9468	47.2768	52.9241	57.6845	65.3481	32.6351	23.2224	26.2492	28.4292	34.4402
ENSG00000133433	ENST00000290765; ENST00000404172	GSTT2B	protein_coding	protein_coding	glutathione S-transferase theta 2B [Source:HGNC Symbol;Acc:HGNC:33437]	0.5696	963	GO:0006749	GO:0016740; GO:0004364	GO:0005737; GO:0005654; GO:0005829; GO:0070062	653689	TRUE	-0.300001	0.163899	0.216287	chr22	23957414	23961195	3782	-	30.4969	36.9993	25.3595	23.4649	44.5125	2.03437	2.30123	1.59262	1.46431	2.97045
ENSG00000155008	ENST00000373173	APOOL	protein_coding	protein_coding	apolipoprotein O like [Source:HGNC Symbol;Acc:HGNC:24009]	0.3748	6480	GO:0042407; GO:0007007	GO:0005515	GO:0061617; GO:0016020; GO:0016021; GO:0005739; GO:0005743; GO:0005576; GO:0031093; GO:0001401; GO:0140275; GO:0044284	139322	TRUE	-0.182065	0.16407	0.216496	chrX	85003877	85093315	89439	+	236.351	207.607	200.671	157.41	193.203	2.34427	1.91993	1.87384	1.46057	1.91704
ENSG00000166913	ENST00000479421; ENST00000353703; ENST00000372839; ENST00000631616; ENST00000428262; ENST00000445830; ENST00000633979; ENST00000477896	YWHAB	protein_coding	protein_coding	tyrosine 3-monooxygenase/tryptophan 5-monooxygenase activation protein beta [Source:HGNC Symbol;Acc:HGNC:12849]	0.4526	1924	GO:0043086; GO:0007165; GO:0008104; GO:0045744; GO:0051220; GO:0043085; GO:0006605; GO:0035308	GO:0042802; GO:0005515; GO:0004860; GO:0019904; GO:0045296; GO:0019899; GO:0042826; GO:0050815; GO:0051219	GO:0005737; GO:0016020; GO:0005829; GO:0005773; GO:0005925; GO:0048471; GO:0042470; GO:0070062; GO:0005774	7529	TRUE	0.0716043	0.164086	0.2165	chr20	44885702	44908532	22831	+	7568	7910.65	7885.7	8160.89	7629.63	252.814	246.391	248.003	255.034	254.971
ENSG00000147669	ENST00000522439; ENST00000519765; ENST00000353107	POLR2K	protein_coding	protein_coding	RNA polymerase II, I and III subunit K [Source:HGNC Symbol;Acc:HGNC:9198]	0.3614	837	GO:0006351; GO:0006366; GO:0006383; GO:0006356	GO:0003677; GO:0003899; GO:0008270; GO:0046872; GO:0005515	GO:0005634; GO:0000428; GO:0005665; GO:0005666; GO:0005654; GO:0005829; GO:0005736	5440	TRUE	-0.0926111	0.164122	0.216531	chr8	100150623	100154003	3381	+	1682.09	1624.88	1587.72	1695.34	1808.91	129.167	116.336	114.782	121.786	138.958
ENSG00000085514	ENST00000432297; ENST00000453419; ENST00000198536; ENST00000484934; ENST00000394000; ENST00000350573; ENST00000474013	PILRA	protein_coding	protein_coding	paired immunoglobin like type 2 receptor alpha [Source:HGNC Symbol;Acc:HGNC:20396]	0.5607	924	GO:0007165	GO:0005515; GO:0042288	GO:0016020; GO:0016021; GO:0005886; GO:0005576; GO:0070062	29992	TRUE	-0.195858	0.164252	0.216686	chr7	100367530	100400096	32567	+	107.692	107.915	93.7198	91.9041	119.331	7.48529	6.99354	6.13272	5.97585	8.29747
ENSG00000272631	ENST00000608826	ENSG00000272631	long_noncoding	lncRNA	novel transcript, antisense to BMPR1A	0.4498	6545					TRUE	0.290184	0.164305	0.216738	chr10	86749754	86756298	6545	-	24.7787	40.0825	36.3853	26.398	27.4651	0.24333	0.366998	0.336387	0.242509	0.269814
ENSG00000198712	ENST00000361739	MT-CO2	protein_coding	protein_coding	mitochondrially encoded cytochrome c oxidase II [Source:HGNC Symbol;Acc:HGNC:7421]	0.462	684	GO:0022900; GO:1902600; GO:0006123; GO:0007595; GO:0009409; GO:0010729; GO:0010940; GO:2001171; GO:0045333; GO:0042773	GO:0005507; GO:0004129; GO:0046872; GO:0016491; GO:0005515	GO:0016020; GO:0016021; GO:0005739; GO:0005743; GO:0070469; GO:0005751; GO:0031966; GO:0045277		TRUE	-0.133297	0.164396	0.216835	chrM	7586	8269	684	+	21806.2	22305.4	20231.4	15319.6	20496.6	2049.04	1954.22	1789.75	1346.66	1926.71
ENSG00000205639	ENST00000406420; ENST00000669179; ENST00000338315; ENST00000495018; ENST00000469562; ENST00000453731	MFSD2B	protein_coding	protein_coding	major facilitator superfamily domain containing 2B [Source:HGNC Symbol;Acc:HGNC:37207]	0.5727	1958	GO:0055085; GO:0008643; GO:0006869; GO:0003376; GO:0071702; GO:1901731	GO:0015293; GO:0046624	GO:0016020; GO:0016021; GO:0005886; GO:0005887	388931	TRUE	0.330742	0.164415	0.216835	chr2	24010081	24063321	53241	+	16.2015	15.4164	25.3595	31.2865	17.9944	0.531823	0.471832	0.783701	0.96075	0.590904
ENSG00000139725	ENST00000267205; ENST00000537265; ENST00000546227; ENST00000537171; ENST00000541657; ENST00000535560; ENST00000545544	RHOF	protein_coding	protein_coding	ras homolog family member F, filopodia associated [Source:HGNC Symbol;Acc:HGNC:15703]	0.6095	1280	GO:0050790; GO:0007264; GO:0051056; GO:0016477; GO:0007015; GO:0008360; GO:0007163; GO:0030865; GO:0032956	GO:0005525; GO:0003924; GO:0000166; GO:0019901; GO:0005085	GO:0005737; GO:0016020; GO:0005886; GO:0005856; GO:0031410; GO:0070062; GO:0005938; GO:0042995; GO:0030667	54509	TRUE	-0.15293	0.164418	0.216835	chr12	121777754	121803403	25650	-	405.037	324.771	305.416	399.881	362.729	20.3381	15.205	14.4379	18.7839	18.2207
ENSG00000200354	ENST00000363484	SNORA71D	short_noncoding	snoRNA	small nucleolar RNA, H/ACA box 71D [Source:HGNC Symbol;Acc:HGNC:32657]	0.5373	134	GO:0006396		GO:0005730	677840	TRUE	-0.352797	0.164448	0.216858	chr20	38433865	38433998	134	-	16.2015	9.24981	4.41034	9.77704	9.47074	7.77097	4.13663	1.99155	4.38701	4.54434
ENSG00000121417	ENST00000407202; ENST00000541801; ENST00000541072; ENST00000542008; ENST00000347302; ENST00000240731; ENST00000540556; ENST00000254182; ENST00000391703; ENST00000299871; ENST00000535785; ENST00000540780	ZNF211	protein_coding	protein_coding	zinc finger protein 211 [Source:HGNC Symbol;Acc:HGNC:13003]	0.4979	2032	GO:0006355; GO:0006357	GO:0046872; GO:0003677; GO:0000981; GO:0000978	GO:0005634	10520	TRUE	0.145657	0.164526	0.216944	chr19	57630395	57644041	13647	+	211.572	242.551	248.082	239.537	226.351	6.69207	7.15315	7.38744	7.08786	7.16226
ENSG00000175029	ENST00000309035; ENST00000337195; ENST00000411419; ENST00000334808; ENST00000531469; ENST00000494626; ENST00000395705; ENST00000486955; ENST00000460976; ENST00000493552; ENST00000476817; ENST00000530884; ENST00000530930; ENST00000467395	CTBP2	protein_coding	protein_coding	C-terminal binding protein 2 [Source:HGNC Symbol;Acc:HGNC:2495]	0.5509	1746	GO:0030154; GO:0006357; GO:0000122; GO:0045892; GO:0045944; GO:0019079; GO:0008285; GO:0050872; GO:0048386; GO:0016081; GO:0035563; GO:0048790; GO:1990830	GO:0051287; GO:0016616; GO:0016491; GO:0005515; GO:0003714; GO:0003713; GO:0140297; GO:0001222; GO:0019901; GO:0044877; GO:0001221; GO:0003682; GO:0042974; GO:0098882; GO:0042802	GO:0005634; GO:0045202; GO:0017053; GO:0097470; GO:0098684; GO:0098831; GO:0098978; GO:0098982; GO:0099523	1488	TRUE	-0.098573	0.164825	0.217321	chr10	124984317	125161170	176854	-	877.739	807.817	814.811	828.115	873.202	32.3107	27.726	28.2381	28.5175	32.156
ENSG00000276712	ENST00000619751	MIR7111	short_noncoding	miRNA	microRNA 7111 [Source:HGNC Symbol;Acc:HGNC:50073]	0.5833	72				102465668	TRUE	-0.38908	0.164842	0.217327	chr6	35470508	35470579	72	+	14.2954	4.11103	6.61552	1.95541	2.84122	12.7612	3.42166	5.55973	1.63294	2.53726
ENSG00000119953	ENST00000369603; ENST00000369592; ENST00000460483; ENST00000674928; ENST00000471297; ENST00000477763	SMNDC1	protein_coding	protein_coding	survival motor neuron domain containing 1 [Source:HGNC Symbol;Acc:HGNC:16900]	0.4446	1430	GO:0006397; GO:0008380; GO:0006915; GO:0000375	GO:0003723; GO:0005515	GO:0005634; GO:0005737; GO:0005681; GO:0016607; GO:0015030; GO:0005654	10285	TRUE	-0.115375	0.165022	0.217547	chr10	110290730	110304938	14209	-	554.662	498.462	507.19	478.097	518.05	24.9298	20.8889	21.4613	20.1023	23.2931
ENSG00000156853	ENST00000287461; ENST00000563304; ENST00000565440; ENST00000566673; ENST00000564262; ENST00000565710	ZNF689	protein_coding	protein_coding	zinc finger protein 689 [Source:HGNC Symbol;Acc:HGNC:25173]	0.5972	1441	GO:0006355; GO:0006357; GO:0035914	GO:0046872; GO:0003677; GO:0000981; GO:0000978	GO:0005634	115509	TRUE	-0.143192	0.165071	0.217595	chr16	30602558	30624012	21455	-	256.365	228.162	220.517	239.537	252.869	11.4346	9.48851	9.25979	9.99482	11.283
ENSG00000171827	ENST00000587363; ENST00000586475; ENST00000591380; ENST00000588644; ENST00000330173; ENST00000590664; ENST00000589725	ZNF570	protein_coding	protein_coding	zinc finger protein 570 [Source:HGNC Symbol;Acc:HGNC:26416]	0.4808	1648	GO:0006355; GO:0006357	GO:0046872; GO:0003677; GO:0000981; GO:0000978	GO:0005634	148268	TRUE	-0.157285	0.165129	0.217654	chr19	37467585	37488652	21068	+	228.727	228.162	190.747	225.85	253.816	8.92042	8.29669	7.00364	8.24001	9.9027
ENSG00000198429	ENST00000429654; ENST00000445911; ENST00000340180	ZNF69	protein_coding	protein_coding	zinc finger protein 69 [Source:HGNC Symbol;Acc:HGNC:13138]	0.4604	1483	GO:0006355; GO:0006357; GO:0000122	GO:0046872; GO:0003677; GO:0005515; GO:0000977; GO:0000981; GO:0001227; GO:0042802	GO:0005634	7620	TRUE	0.208816	0.165176	0.217699	chr19	11887782	11914329	26548	+	88.6316	121.275	91.5147	115.369	98.4957	3.84125	4.90061	3.73398	4.6775	4.2704
ENSG00000265118	ENST00000584948	ENSG00000265118	protein_coding	protein_coding	novel protein	0.3997	608			GO:0016021		TRUE	0.320636	0.165329	0.217884	chr17	31305356	31318640	13285	-	9.53028	13.3608	18.744	14.6656	11.3649	1.00746	1.31689	1.86544	1.45031	1.20186
ENSG00000196368	ENST00000375992	NUDT11	protein_coding	protein_coding	nudix hydrolase 11 [Source:HGNC Symbol;Acc:HGNC:18011]	0.4255	2381	GO:0071543; GO:1901907; GO:1901909; GO:1901911	GO:0016787; GO:0046872; GO:0005515; GO:0000298; GO:0008486; GO:0034431; GO:0034432; GO:0050072	GO:0005737; GO:0005829; GO:0005634	55190	TRUE	-0.25123	0.165382	0.217923	chrX	51490011	51496592	6582	-	119.129	79.1373	66.1552	110.481	89.025	3.21575	1.99177	1.68123	2.78992	2.40405
ENSG00000182150	ENST00000402838; ENST00000683230; ENST00000288985; ENST00000665077; ENST00000683937; ENST00000682748; ENST00000683991; ENST00000683350; ENST00000682394; ENST00000456993; ENST00000682983; ENST00000683156; ENST00000659728; ENST00000653738; ENST00000670016; ENST00000683128; ENST00000683176; ENST00000683227; ENST00000653324; ENST00000661047; ENST00000426805; ENST00000466840; ENST00000479391; ENST00000682951; ENST00000668220; ENST00000682148	ERCC6L2	protein_coding	protein_coding	ERCC excision repair 6 like 2 [Source:HGNC Symbol;Acc:HGNC:26922]	0.4039	4887	GO:0006338; GO:0006281; GO:0006974; GO:0036297; GO:0034614	GO:0005524; GO:0140658; GO:0000166; GO:0016787; GO:0004386; GO:0003677; GO:0005515; GO:0019901	GO:0005654; GO:0005634; GO:0005737; GO:0032991; GO:0005739; GO:0005856; GO:0005815; GO:0005813; GO:0005829	375748	TRUE	-0.0974092	0.165385	0.217923	chr9	95871264	96121154	249891	+	1117.9	1096.62	1009.97	1022.68	1115.65	14.7024	13.4472	12.5051	12.5824	14.6784
ENSG00000166164	ENST00000562383; ENST00000569774; ENST00000394688; ENST00000394689; ENST00000475877; ENST00000401491; ENST00000567826	BRD7	protein_coding	protein_coding	bromodomain containing 7 [Source:HGNC Symbol;Acc:HGNC:14310]	0.4749	1902	GO:0016055; GO:0007049; GO:0045893; GO:0006357; GO:0008285; GO:0045892; GO:0006338; GO:0030071; GO:0045582; GO:0045597; GO:0045663; GO:0070316; GO:2000045; GO:2000781; GO:2000819; GO:2000134; GO:0035066	GO:0005515; GO:0003713; GO:0000976; GO:0002039; GO:0003714; GO:0070577; GO:0042393	GO:0005634; GO:0005654; GO:0005829; GO:0000785; GO:0005737; GO:0000776; GO:0016363; GO:0016586	29117	TRUE	-0.0980255	0.165514	0.218077	chr16	50313487	50368988	55502	-	1192.24	1122.31	1195.2	1077.43	1230.25	40.2882	35.3607	38.0236	34.06	41.5886
ENSG00000166199	ENST00000532962; ENST00000527029; ENST00000302708; ENST00000534171; ENST00000524742; ENST00000530803; ENST00000529366; ENST00000533200; ENST00000530754; ENST00000532410; ENST00000532129; ENST00000529434	ALKBH3	protein_coding	protein_coding	alkB homolog 3, alpha-ketoglutarate dependent dioxygenase [Source:HGNC Symbol;Acc:HGNC:30141]	0.505	879	GO:0006281; GO:0006307; GO:0035552; GO:0006974; GO:0008283; GO:0035553	GO:0051213; GO:0046872; GO:0016491; GO:0005515; GO:0031418; GO:0008198; GO:0035515; GO:0035516; GO:0043734; GO:1990930	GO:0005634; GO:0005737; GO:0005654; GO:0005829; GO:0005739	221120	TRUE	-0.126716	0.165535	0.218086	chr11	43880811	43920274	39464	+	374.54	342.243	348.417	325.575	366.518	27.3864	23.3327	23.9846	22.2704	26.8101
ENSG00000272282	ENST00000606069	LINC02084	long_noncoding	lncRNA	long intergenic non-protein coding RNA 2084 [Source:HGNC Symbol;Acc:HGNC:52934]	0.5082	1096				105377006	TRUE	-0.324907	0.165573	0.21812	chr3	27712910	27714005	1096	+	14.2954	7.1943	8.82069	9.77704	12.312	0.838324	0.393366	0.486984	0.536367	0.722285
ENSG00000119042	ENST00000417098; ENST00000443023; ENST00000260926; ENST00000700191; ENST00000700207; ENST00000700192; ENST00000700208; ENST00000700209; ENST00000700193; ENST00000428695; ENST00000457245; ENST00000700210; ENST00000473517; ENST00000483346; ENST00000484124; ENST00000440919; ENST00000700194; ENST00000463386	SATB2	protein_coding	protein_coding	SATB homeobox 2 [Source:HGNC Symbol;Acc:HGNC:21637]	0.4562	3063	GO:0006325; GO:0006338; GO:0000122; GO:0001764; GO:0002076; GO:0009880; GO:0010468; GO:0045944; GO:0048704; GO:0051216; GO:0060021; GO:0071310; GO:0006357	GO:0003677; GO:0005515; GO:0000977; GO:0000978; GO:0001228; GO:0003682; GO:0043565; GO:0000981; GO:0042826	GO:0005634; GO:0005654; GO:0000118; GO:0005667; GO:0016363; GO:0000785	23314	TRUE	-0.136129	0.16567	0.21823	chr2	199269505	199471266	201762	-	483.185	409.047	518.215	438.989	518.05	10.1389	8.00285	10.2373	8.61732	10.8747
ENSG00000147050	ENST00000676062; ENST00000676343; ENST00000675577; ENST00000674739; ENST00000674867; ENST00000676085; ENST00000674586; ENST00000676133; ENST00000675514; ENST00000674659; ENST00000382899; ENST00000536777; ENST00000674564; ENST00000543216; ENST00000377967; ENST00000674541; ENST00000611820; ENST00000675440; ENST00000675816; ENST00000683425; ENST00000621147; ENST00000684352; ENST00000682908; ENST00000683021; ENST00000475233; ENST00000675157; ENST00000676389; ENST00000675182; ENST00000675525; ENST00000682127; ENST00000414389; ENST00000675546; ENST00000676026; ENST00000485072; ENST00000484732; ENST00000431196; ENST00000479423	KDM6A	protein_coding	protein_coding	lysine demethylase 6A [Source:HGNC Symbol;Acc:HGNC:12637]	0.4169	4998	GO:0006325; GO:0006338; GO:0010468; GO:0051568; GO:0007507; GO:0071557; GO:0001701; GO:0001843; GO:0003007; GO:0003016; GO:0010628; GO:0021915; GO:0032525; GO:0035264; GO:0048333; GO:0048568; GO:0048570; GO:0072359	GO:0005515; GO:0046872; GO:0016491; GO:0051213; GO:0000978; GO:0031490; GO:0032452; GO:0071558; GO:0042802	GO:0005634; GO:0005654; GO:0044666; GO:0035097	7403	TRUE	0.112776	0.165751	0.218305	chrX	44873188	45112779	239592	+	569.911	573.489	620.756	632.574	554.985	7.32885	6.87617	7.51531	7.60994	7.13966
ENSG00000253522	ENST00000642173; ENST00000517927	MIR3142HG	long_noncoding	lncRNA	MIR3142 host gene [Source:HGNC Symbol;Acc:HGNC:51944]	0.4254	2252	GO:0035195		GO:0016442	107075116	TRUE	0.125264	0.165753	0.218305	chr5	160438594	160487426	48833	+	556.568	718.402	649.423	619.864	656.322	15.8846	19.1169	17.4495	16.5498	18.7388
ENSG00000275484	ENST00000616071	ENSG00000275484	long_noncoding	lncRNA	novel transcript	0.5745	517					TRUE	0.386339	0.165819	0.218375	chr11	67374416	67374932	517	+	10.4833	16.4441	20.9491	5.86622	6.62952	1.30327	1.90607	2.45187	0.682234	0.824486
ENSG00000279118	ENST00000624769	ENSG00000279118	protein_coding	TEC	tec	0.3968	2326					TRUE	-0.334939	0.165917	0.218487	chr5	126496279	126498604	2326	+	20.0136	11.3053	12.1284	7.82163	11.3649	0.55302	0.291267	0.315514	0.202187	0.314157
ENSG00000279544	ENST00000623116	ENSG00000279544	protein_coding	TEC	TEC	0.3773	3109					TRUE	0.368539	0.165992	0.218569	chr2	32563328	32566436	3109	+	10.4833	18.4996	18.744	6.84393	7.57659	0.216722	0.356583	0.364807	0.132358	0.156691
ENSG00000066422	ENST00000312938; ENST00000704109; ENST00000704110; ENST00000688910; ENST00000704111; ENST00000690624; ENST00000704112; ENST00000689142; ENST00000704113; ENST00000690651; ENST00000704114; ENST00000471673; ENST00000704115; ENST00000704116; ENST00000461821	ZBTB11	protein_coding	protein_coding	zinc finger and BTB domain containing 11 [Source:HGNC Symbol;Acc:HGNC:16740]	0.3904	4092	GO:0006357; GO:0008150; GO:0006355	GO:0005515; GO:0046872; GO:0003677; GO:0000981; GO:0000978; GO:0003674	GO:0005634; GO:0005654; GO:0005730	27107	TRUE	0.104352	0.166023	0.218593	chr3	101648889	101677135	28247	-	1007.35	1120.26	1200.72	1049.08	1079.66	15.8223	16.4059	17.7553	15.4148	16.9647
ENSG00000284464	ENST00000408439	MIR1306	short_noncoding	miRNA	microRNA 1306 [Source:HGNC Symbol;Acc:HGNC:35371]	0.5882	85	GO:0035195		GO:0016442	100302197	TRUE	-0.313467	0.166328	0.218975	chr22	20086058	20086142	85	+	25.7318	24.6662	13.231	23.4649	30.3064	19.457	17.3901	9.41884	16.5984	22.9249
ENSG00000138629	ENST00000565494; ENST00000566365; ENST00000567435; ENST00000565335; ENST00000395081; ENST00000361351; ENST00000564488; ENST00000565130; ENST00000563081	UBL7	protein_coding	protein_coding	ubiquitin like 7 [Source:HGNC Symbol;Acc:HGNC:28221]	0.5786	1101	GO:0033554; GO:0006511; GO:0030162	GO:0005515; GO:0031593	GO:0005829	84993	TRUE	-0.135251	0.16634	0.218975	chr15	74445977	74461182	15206	-	732.879	641.32	559.011	750.876	700.835	42.7829	34.9065	30.7224	41.0059	40.928
ENSG00000135336	ENST00000546266; ENST00000468486; ENST00000257789; ENST00000392844; ENST00000681069; ENST00000478028; ENST00000508875	ORC3	protein_coding	protein_coding	origin recognition complex subunit 3 [Source:HGNC Symbol;Acc:HGNC:8489]	0.3918	1589	GO:0006260; GO:0006270; GO:0006275; GO:0014009; GO:0061351	GO:0003677; GO:0005515; GO:0003688	GO:0000781; GO:0005634; GO:0005654; GO:0000785; GO:0005694; GO:0016604; GO:0005664; GO:0000808; GO:0031261; GO:0005656	23595	TRUE	-0.112038	0.166383	0.219015	chr6	87590067	87667453	77387	+	649.965	654.681	632.884	645.284	744.4	26.2901	24.6902	24.1003	24.417	30.1214
ENSG00000234961	ENST00000456355	ENSG00000234961	long_noncoding	lncRNA	novel transcript	0.4561	706					TRUE	-0.361252	0.166479	0.219124	chr10	17233325	17234833	1509	-	98.1619	66.8042	50.719	36.175	38.83	8.93642	5.67045	4.34699	3.08085	3.53635
ENSG00000204118	ENST00000373518; ENST00000641404	NAP1L6P	pseudogene	transcribed_processed_pseudogene	nucleosome assembly protein 1 like 6, pseudogene [Source:HGNC Symbol;Acc:HGNC:31706]	0.4868	1633				645996	TRUE	0.320565	0.166539	0.219186	chrX	73126037	73128080	2044	-	8.57725	15.4164	17.6414	13.6879	12.312	0.337588	0.565736	0.653685	0.503982	0.484767
ENSG00000153982	ENST00000578026; ENST00000284116; ENST00000581140; ENST00000579020; ENST00000581276; ENST00000583543; ENST00000579076	GDPD1	protein_coding	protein_coding	glycerophosphodiester phosphodiesterase domain containing 1 [Source:HGNC Symbol;Acc:HGNC:20883]	0.4177	1236	GO:0006629; GO:0046475; GO:0070291; GO:0006644	GO:0008081; GO:0046872; GO:0016787; GO:0004622	GO:0016020; GO:0016021; GO:0005737; GO:0005783; GO:0048471; GO:0005789	284161	TRUE	-0.207167	0.166554	0.219188	chr17	59220467	59275970	55504	+	96.2558	84.2761	70.5655	90.9264	96.6016	5.00535	4.08606	3.45459	4.42321	5.02525
ENSG00000137522	ENST00000530058; ENST00000393711; ENST00000530655; ENST00000533380; ENST00000393713; ENST00000490867; ENST00000361756; ENST00000528683; ENST00000526549; ENST00000525243; ENST00000530137; ENST00000526903; ENST00000525176; ENST00000532379	RNF121	protein_coding	protein_coding	ring finger protein 121 [Source:HGNC Symbol;Acc:HGNC:21070]	0.5226	1124	GO:0016567; GO:0030433	GO:0046872; GO:0061630	GO:0016020; GO:0016021; GO:0000139; GO:0005789	55298	TRUE	-0.124584	0.166634	0.219276	chr11	71929018	71997597	68580	+	527.025	483.046	422.29	487.874	488.69	30.1363	25.7537	22.7336	26.098	27.955
ENSG00000182827	ENST00000366812; ENST00000464927	ACBD3	protein_coding	protein_coding	acyl-CoA binding domain containing 3 [Source:HGNC Symbol;Acc:HGNC:15453]	0.4438	1939	GO:0006629; GO:0006694	GO:0000062; GO:0005515; GO:0034237	GO:0016020; GO:0005794; GO:0005739; GO:0000139	64746	TRUE	0.0885804	0.166668	0.219303	chr1	226144679	226186741	42063	-	2128.11	2181.93	2394.82	2240.9	2144.18	70.5411	67.4343	74.7338	69.488	71.1008
ENSG00000212195	ENST00000390893	U3	short_noncoding	snoRNA	Small nucleolar RNA U3 [Source:RFAM;Acc:RF00012]	0.4337	196	GO:0006396		GO:0005730		TRUE	0.163241	0.166738	0.219379	chr17	58631641	58631836	196	-	207.76	241.523	233.748	196.518	189.415	68.1289	73.8449	72.163	60.2855	62.1369
ENSG00000111412	ENST00000261318; ENST00000547630; ENST00000548356; ENST00000547606	SPRING1	protein_coding	protein_coding	SREBF pathway regulator in golgi 1 [Source:HGNC Symbol;Acc:HGNC:26128]	0.5355	2803	GO:2000640	GO:0005515	GO:0016020; GO:0016021; GO:0005794; GO:0000139	79794	TRUE	-0.0977413	0.166882	0.219551	chr12	116710171	116738070	27900	-	1002.59	969.175	936.096	989.436	1064.51	22.9892	20.7204	20.2078	21.2242	24.4185
ENSG00000125952	ENST00000341653; ENST00000651648; ENST00000358402; ENST00000618858; ENST00000358664; ENST00000394606; ENST00000555932; ENST00000284165; ENST00000555419; ENST00000553928; ENST00000557277; ENST00000556892; ENST00000553951; ENST00000556979; ENST00000555667; ENST00000557746; ENST00000556443; ENST00000246163; ENST00000556702; ENST00000554709	MAX	protein_coding	protein_coding	MYC associated factor X [Source:HGNC Symbol;Acc:HGNC:6913]	0.52	1158	GO:0006357; GO:0000122; GO:0045944; GO:0045893; GO:0006355; GO:0009267; GO:0010243; GO:0010629; GO:0032868; GO:0048678; GO:0051402; GO:0060041; GO:0065003; GO:0071375	GO:0046983; GO:0003677; GO:0046982; GO:0005515; GO:1990837; GO:0000981; GO:0003700; GO:0001227; GO:0000977; GO:0140297; GO:0003676; GO:0070888; GO:0000978; GO:0042802; GO:0043565; GO:0044877	GO:0005634; GO:0042995; GO:0030425; GO:0071339; GO:0090575; GO:0000785; GO:0005654; GO:0032993; GO:0071943; GO:0070443; GO:0005737; GO:0016605	4149	TRUE	-0.100204	0.166897	0.219554	chr14	65006174	65102695	96522	-	1079.78	943.481	1032.02	958.15	1017.16	59.9311	48.8251	53.9265	49.7497	56.477
ENSG00000267123	ENST00000648396; ENST00000648757; ENST00000650214; ENST00000649418; ENST00000647847; ENST00000590023; ENST00000666340; ENST00000648562; ENST00000665544; ENST00000649700; ENST00000665836; ENST00000664798; ENST00000591384; ENST00000652831; ENST00000649880; ENST00000650316; ENST00000647961; ENST00000649477; ENST00000663352; ENST00000669040; ENST00000666453; ENST00000647919; ENST00000650520; ENST00000669841; ENST00000648052; ENST00000667424; ENST00000647878; ENST00000649349; ENST00000650625; ENST00000586185; ENST00000647957; ENST00000649791; ENST00000648404; ENST00000650475	SCAT1	long_noncoding	lncRNA	S-phase cancer associated transcript 1 [Source:HGNC Symbol;Acc:HGNC:52930]	0.4985	1008				101928710	TRUE	0.174796	0.167131	0.21984	chr17	78605233	78632155	26923	-	133.424	141.83	140.028	149.589	119.331	8.50743	8.43194	8.40578	8.92286	7.61177
ENSG00000103723	ENST00000642989; ENST00000535359; ENST00000668990; ENST00000660624; ENST00000543938; ENST00000679891; ENST00000680912; ENST00000679388; ENST00000679950; ENST00000681327; ENST00000680492; ENST00000680946; ENST00000681464; ENST00000681452; ENST00000679531; ENST00000681044; ENST00000537735; ENST00000652847; ENST00000663651; ENST00000261722; ENST00000667758; ENST00000669930; ENST00000661532; ENST00000666973; ENST00000657321; ENST00000668385; ENST00000535348; ENST00000535385; ENST00000668458; ENST00000665513; ENST00000664460; ENST00000659252; ENST00000669880; ENST00000666055; ENST00000666894; ENST00000666672; ENST00000559888; ENST00000541693; ENST00000542200; ENST00000535513; ENST00000561455; ENST00000560529	AP3B2	protein_coding	protein_coding	adaptor related protein complex 3 subunit beta 2 [Source:HGNC Symbol;Acc:HGNC:567]	0.5612	3118	GO:0006886; GO:0016192; GO:0015031; GO:0008089; GO:0035654; GO:0046907; GO:0048490; GO:0016183; GO:0036465	GO:0030276	GO:0030117; GO:0016020; GO:0031410; GO:0030665; GO:0030123; GO:0005794; GO:0098793; GO:1904115; GO:0005769; GO:0097708; GO:0030119	8120	TRUE	0.176677	0.167143	0.21984	chr15	82659281	82710112	50832	-	120.082	140.803	129.003	134.923	116.49	2.47529	2.70616	2.50348	2.60181	2.40218
ENSG00000204394	ENST00000470953; ENST00000375663; ENST00000463184; ENST00000428445; ENST00000482996; ENST00000479051; ENST00000459667; ENST00000461874; ENST00000474643; ENST00000483275; ENST00000461328; ENST00000495010; ENST00000489979; ENST00000440048	VARS1	protein_coding	protein_coding	valyl-tRNA synthetase 1 [Source:HGNC Symbol;Acc:HGNC:12651]	0.6066	959	GO:0006418; GO:0006438; GO:0006412; GO:0006399; GO:0106074	GO:0005524; GO:0000166; GO:0004812; GO:0004832; GO:0003824; GO:0016874; GO:0005515; GO:0002161	GO:0005829	7407	TRUE	0.0862267	0.167154	0.21984	chr6	31777518	31795752	18235	-	2643.7	2724.58	2638.49	2876.4	2530.58	177.145	170.22	166.444	180.304	169.63
ENSG00000230530	ENST00000658801; ENST00000427644; ENST00000429798; ENST00000655322	LIMD1-AS1	long_noncoding	lncRNA	LIMD1 antisense RNA 1 [Source:HGNC Symbol;Acc:HGNC:44107]	0.4729	2096				644714	TRUE	-0.362139	0.167266	0.21997	chr3	45676369	45689200	12832	-	6.6712	6.16654	1.10259	5.86622	10.4178	0.204568	0.176307	0.0318305	0.16828	0.319578
ENSG00000122971	ENST00000539690; ENST00000242592; ENST00000411593	ACADS	protein_coding	protein_coding	acyl-CoA dehydrogenase short chain [Source:HGNC Symbol;Acc:HGNC:90]	0.6417	1466	GO:0006629; GO:0006631; GO:0006635; GO:0033539; GO:0046359	GO:0050660; GO:0016627; GO:0003995; GO:0016491; GO:0004085	GO:0005634; GO:0005654; GO:0005739; GO:0005759; GO:0005813	35	TRUE	-0.211729	0.167723	0.220548	chr12	120725774	120740008	14235	+	119.129	80.1651	93.7198	92.8818	89.972	5.22285	3.27695	3.8683	3.80945	3.94608
ENSG00000285805	ENST00000647935	ENSG00000285805	long_noncoding	lncRNA	novel transcript, antisense to PYGO1	0.4902	663					TRUE	-0.339746	0.167735	0.220548	chr15	55588666	55589811	1146	+	10.4833	7.1943	3.30776	7.82163	10.4178	1.01627	0.650269	0.301886	0.709332	1.01031
ENSG00000198695	ENST00000361681	MT-ND6	protein_coding	protein_coding	mitochondrially encoded NADH:ubiquinone oxidoreductase core subunit 6 [Source:HGNC Symbol;Acc:HGNC:7462]	0.4267	525	GO:0006120; GO:0032981; GO:0035094; GO:0042220; GO:0042542; GO:0009060; GO:0042776	GO:0008137	GO:0016020; GO:0016021; GO:0005739; GO:0005743; GO:0031966; GO:0070469; GO:0005747		TRUE	0.124757	0.167744	0.220548	chrM	14149	14673	525	-	564.193	685.514	565.627	579.778	554.038	69.0706	78.2484	65.1918	66.4	67.8535
ENSG00000196757	ENST00000622593; ENST00000254321; ENST00000482090	ZNF700	protein_coding	protein_coding	zinc finger protein 700 [Source:HGNC Symbol;Acc:HGNC:25292]	0.4155	2952	GO:0006355; GO:0006357	GO:0046872; GO:0003677; GO:0000977; GO:0000981	GO:0005634	90592	TRUE	-0.164793	0.167971	0.220819	chr19	11925068	11950773	25706	+	219.196	211.718	166.491	184.786	204.568	4.77246	4.29793	3.41268	3.76373	4.45567
ENSG00000092758	ENST00000477612; ENST00000649368; ENST00000489045; ENST00000452372; ENST00000463487; ENST00000466192; ENST00000469852; ENST00000490398; ENST00000481800; ENST00000472880; ENST00000469802; ENST00000462700; ENST00000467819; ENST00000466532	COL9A3	protein_coding	protein_coding	collagen type IX alpha 3 chain [Source:HGNC Symbol;Acc:HGNC:2219]	0.6367	989	GO:0030198; GO:0008584; GO:0008585	GO:0005201; GO:0030020	GO:0005576; GO:0005581; GO:0005615; GO:0031012; GO:0062023; GO:0005788; GO:0005604; GO:0005594	1299	TRUE	0.0915383	0.167977	0.220819	chr20	62816244	62841159	24916	+	6542.54	6957.92	6033.35	6912.36	5911.64	425.054	421.473	369.023	420.111	384.213
ENSG00000285669	ENST00000649628	ENSG00000285669	long_noncoding	lncRNA	novel transcript	0.4007	4587					TRUE	-0.328193	0.16802	0.220859	chr8	30192429	30201332	8904	+	16.2015	7.1943	8.82069	10.7547	11.3649	0.227013	0.0939892	0.116358	0.140973	0.159305
ENSG00000107742	ENST00000373109; ENST00000317376; ENST00000463279; ENST00000469121; ENST00000460053; ENST00000412663; ENST00000495888; ENST00000483699	SPOCK2	protein_coding	protein_coding	SPARC (osteonectin), cwcv and kazal like domains proteoglycan 2 [Source:HGNC Symbol;Acc:HGNC:13564]	0.5978	1906	GO:0030198; GO:0045595; GO:0007416; GO:0010811; GO:0010951; GO:0019800; GO:1990830; GO:2000147	GO:0005515; GO:0005509; GO:0005539; GO:0008191; GO:0050840	GO:0005576; GO:0031012	9806	TRUE	0.327299	0.168097	0.220926	chr10	72059034	72089032	29999	-	12.3894	14.3886	14.3336	14.6656	6.62952	0.417784	0.452391	0.455046	0.462638	0.223641
ENSG00000176428	ENST00000324941; ENST00000451519	VPS37D	protein_coding	protein_coding	VPS37D subunit of ESCRT-I [Source:HGNC Symbol;Acc:HGNC:18287]	0.6839	1460	GO:0015031; GO:0044248; GO:0006612; GO:0006623; GO:0016236; GO:0036258; GO:0039702; GO:0043162; GO:0043328; GO:0090148	GO:0005515	GO:0016020; GO:0005768; GO:0031902; GO:0000813; GO:0070062; GO:0010008	155382	TRUE	-0.266057	0.168098	0.220926	chr7	73667831	73672112	4282	+	35.262	25.6939	27.5647	29.3311	35.0417	1.55232	1.05462	1.14241	1.20793	1.54321
ENSG00000262668	ENST00000652759; ENST00000576468	ENSG00000262668	long_noncoding	lncRNA	olfactory receptor family 1 subfamily F member 1 [Source:NCBI gene (formerly Entrezgene);Acc:4992]	0.5075	1133					TRUE	-0.367741	0.168309	0.221186	chr16	3188204	3224779	36576	+	8.57725	7.1943	1.10259	6.84393	10.4178	0.486568	0.38052	0.0588851	0.363196	0.591206
ENSG00000269955	ENST00000541515	FMC1-LUC7L2	protein_coding	protein_coding	FMC1-LUC7L2 readthrough [Source:HGNC Symbol;Acc:HGNC:44671]	0.4678	1661	GO:0006376	GO:0003729	GO:0005685	100996928	TRUE	-0.0974371	0.168688	0.221667	chr7	139341360	139422599	81240	+	2428.32	2245.65	2563.51	2193.97	2565.62	93.9639	81.0197	93.3874	79.4193	99.3151
ENSG00000291072	ENST00000639481; ENST00000640476; ENST00000639594; ENST00000639456; ENST00000635081; ENST00000362058; ENST00000701937	CROCCP2	long_noncoding	lncRNA	CROCC pseudogene 2 [Source:NCBI gene (formerly Entrezgene);Acc:84809]	0.5956	1782				84809	TRUE	0.134394	0.168738	0.221715	chr1	16618253	16644686	26434	-	276.378	302.161	294.391	293.311	262.34	9.96831	10.1613	9.99628	9.89661	9.4656
ENSG00000277383	ENST00000611423	ENSG00000277383	long_noncoding	lncRNA	novel transcript, antisense to GLTSCR1	0.6848	809					TRUE	-0.339139	0.168891	0.22189	chr19	47607873	47608681	809	-	7.62423	8.22206	5.51293	5.86622	14.2061	0.605721	0.609046	0.412341	0.435989	1.12906
ENSG00000248671	ENST00000664227; ENST00000657407; ENST00000665956; ENST00000511954; ENST00000524714; ENST00000670269; ENST00000661578; ENST00000508969	ALG1L9P	long_noncoding	lncRNA	ALG1 like 9, pseudogene [Source:NCBI gene (formerly Entrezgene);Acc:285407]	0.5355	1983				285407	TRUE	0.352804	0.168897	0.22189	chr11	71673885	71813859	139975	-	8.57725	15.4164	15.4362	6.84393	6.62952	0.278004	0.465884	0.471021	0.207514	0.214957
ENSG00000157693	ENST00000374049; ENST00000288502; ENST00000471206; ENST00000482552	TMEM268	protein_coding	protein_coding	transmembrane protein 268 [Source:HGNC Symbol;Acc:HGNC:24513]	0.5229	2672	GO:0008150	GO:0003674	GO:0016020; GO:0016021; GO:0005575	203197	TRUE	-0.120029	0.168987	0.22199	chr9	114611206	114646422	35217	+	423.145	384.381	405.752	388.148	431.866	10.1784	8.62073	9.18854	8.73428	10.3921
ENSG00000196531	ENST00000678066; ENST00000678047; ENST00000678416; ENST00000546862; ENST00000679092; ENST00000550952; ENST00000454682; ENST00000550920; ENST00000678376; ENST00000356769; ENST00000676873; ENST00000552540; ENST00000393891; ENST00000548386; ENST00000548563; ENST00000546392; ENST00000547914; ENST00000546410; ENST00000549259; ENST00000551775; ENST00000552055; ENST00000549855; ENST00000551793; ENST00000551520; ENST00000550343; ENST00000548084	NACA	protein_coding	protein_coding	nascent polypeptide associated complex subunit alpha [Source:HGNC Symbol;Acc:HGNC:7629]	0.472	1254	GO:0015031; GO:0045944; GO:0000122; GO:0006412; GO:0042060; GO:0043403; GO:2000138; GO:0010664; GO:0061384; GO:1905551; GO:0003231; GO:0048633; GO:0048742; GO:0006612	GO:0003677; GO:0005515; GO:0003713; GO:0051082	GO:0005634; GO:0005737; GO:0005854; GO:0070062	4666	TRUE	0.0819148	0.169008	0.222001	chr12	56712305	56731628	19324	-	5159.69	5610.53	5080.72	5688.28	5157.77	264.455	268.117	245.16	272.74	264.458
ENSG00000099875	ENST00000589441; ENST00000591142; ENST00000309340; ENST00000250896; ENST00000587416; ENST00000588014; ENST00000586828; ENST00000591588; ENST00000585667; ENST00000586620; ENST00000589509; ENST00000589534	MKNK2	protein_coding	protein_coding	MAPK interacting serine/threonine kinase 2 [Source:HGNC Symbol;Acc:HGNC:7111]	0.6404	1555	GO:0006468; GO:0016310; GO:0006915; GO:0006417; GO:0035556; GO:0018105; GO:0007166; GO:0030097; GO:0071243; GO:0046777; GO:0097192	GO:0005524; GO:0004672; GO:0016301; GO:0046872; GO:0000166; GO:0004674; GO:0016740; GO:0106310; GO:0005515; GO:0005516; GO:0004683; GO:0009931	GO:0005634; GO:0005737; GO:0005654; GO:0016604; GO:0016605	2872	TRUE	0.0967548	0.169095	0.222097	chr19	2037465	2051244	13780	-	1126.48	1177.81	1146.69	1260.26	1108.08	46.5606	45.3903	44.6209	48.7299	45.8175
ENSG00000122406	ENST00000645300; ENST00000370321; ENST00000645119; ENST00000470843; ENST00000646852; ENST00000315741; ENST00000461952; ENST00000645908; ENST00000497519; ENST00000643510; ENST00000644549	RPL5	protein_coding	protein_coding	ribosomal protein L5 [Source:HGNC Symbol;Acc:HGNC:10360]	0.4261	738	GO:0006412; GO:0006364; GO:0042273; GO:0010628; GO:0050821; GO:0002181; GO:0000027; GO:1901796; GO:0045727; GO:1904667; GO:2000059; GO:2000435	GO:0003735; GO:0008097; GO:0003723; GO:0005515; GO:0019843; GO:0003730; GO:0048027; GO:0031625; GO:1990948	GO:0005840; GO:0005634; GO:0005737; GO:0005783; GO:0005730; GO:0005829; GO:1990904; GO:0016020; GO:0005925; GO:0005654; GO:0022625; GO:0070062; GO:0032991; GO:0022626	6125	TRUE	-0.0742764	0.169233	0.222261	chr1	92832013	92841924	9912	+	13110.8	12778.1	11939.9	13352.5	13613.2	1140.74	1036.61	978.037	1086.83	1184.91
ENSG00000185262	ENST00000327490; ENST00000587913; ENST00000589240	UBALD2	protein_coding	protein_coding	UBA like domain containing 2 [Source:HGNC Symbol;Acc:HGNC:28438]	0.6739	797				283991	TRUE	-0.0984887	0.169285	0.222312	chr17	76265348	76271298	5951	+	1099.79	1041.12	1003.35	953.261	1040.83	88.6574	78.2522	76.1473	71.8879	83.9367
ENSG00000237751	ENST00000449073	LINC01143	long_noncoding	lncRNA	long intergenic non-protein coding RNA 1143 [Source:HGNC Symbol;Acc:HGNC:49458]	0.5968	625				104355141	TRUE	-0.331436	0.169477	0.222547	chr2	70887871	70889959	2089	+	7.62423	6.16654	4.41034	5.86622	11.3649	0.784045	0.591262	0.426987	0.564344	1.16917
ENSG00000237438	ENST00000636648	CECR7	pseudogene	transcribed_unprocessed_pseudogene	cat eye syndrome chromosome region, candidate 7 [Source:HGNC Symbol;Acc:HGNC:1845]	0.5667	330				100130418	TRUE	-0.234662	0.169588	0.222676	chr22	17044873	17047426	2554	+	87.6786	53.4434	84.8991	73.3278	81.4484	17.0767	9.70506	15.5672	13.3604	15.8694
ENSG00000141179	ENST00000268896; ENST00000576183; ENST00000573500; ENST00000417982; ENST00000325214; ENST00000571489; ENST00000576221; ENST00000572536	PCTP	protein_coding	protein_coding	phosphatidylcholine transfer protein [Source:HGNC Symbol;Acc:HGNC:8752]	0.4764	1856	GO:0006869; GO:0120163; GO:0015914	GO:0008289; GO:0005515; GO:0031210; GO:0008525	GO:0005737; GO:0005829	58488	TRUE	-0.128916	0.169648	0.222737	chr17	55751051	55842830	91780	+	390.742	387.464	335.186	373.483	411.03	13.5312	12.5104	10.9277	12.0992	14.2393
ENSG00000145592	ENST00000274242; ENST00000511787; ENST00000509877; ENST00000507642; ENST00000504562; ENST00000508493	RPL37	protein_coding	protein_coding	ribosomal protein L37 [Source:HGNC Symbol;Acc:HGNC:10347]	0.4659	1688	GO:0006412; GO:0002181; GO:1901798; GO:1904667	GO:0003735; GO:0003723; GO:0046872; GO:0019843; GO:0097371; GO:1990948	GO:0005840; GO:0005737; GO:1990904; GO:0022625; GO:0005829; GO:0022626; GO:0045202	6167	TRUE	0.0715616	0.169733	0.222831	chr5	40825262	40835222	9961	-	8801.22	9204.59	8874.72	9507.19	8699.82	335.116	326.776	318.13	338.646	331.383
ENSG00000288765	ENST00000685465	ENSG00000288765	long_noncoding	lncRNA	novel transcript	0.4747	1047					TRUE	0.228718	0.169993	0.223154	chr13	57630108	57631154	1047	+	66.712	72.9708	90.4121	66.4839	60.6127	4.09527	4.17658	5.22519	3.81799	3.72228
ENSG00000167258	ENST00000447079; ENST00000584632; ENST00000430627; ENST00000581593; ENST00000559663; ENST00000584336; ENST00000581963; ENST00000559545; ENST00000585161; ENST00000558240	CDK12	protein_coding	protein_coding	cyclin dependent kinase 12 [Source:HGNC Symbol;Acc:HGNC:24224]	0.4862	2538	GO:0006468; GO:0006397; GO:0008380; GO:0016310; GO:0051726; GO:0070816; GO:0032968; GO:0006368; GO:0043405; GO:0006366; GO:0046777; GO:0043484; GO:2000737	GO:0005524; GO:0004672; GO:0000166; GO:0004674; GO:0016301; GO:0016740; GO:0106310; GO:0005515; GO:0004693; GO:0008353; GO:0030332; GO:0019901	GO:0005634; GO:0016607; GO:0005654; GO:0008024; GO:0002944; GO:0000307; GO:0019908	51755	TRUE	-0.112269	0.170028	0.223183	chr17	39461486	39564907	103422	+	1379.03	1230.23	1482.98	1214.31	1449.97	34.9227	29.0477	35.3562	28.7676	36.7333
ENSG00000171425	ENST00000587252; ENST00000585995; ENST00000270451; ENST00000588537	ZNF581	protein_coding	protein_coding	zinc finger protein 581 [Source:HGNC Symbol;Acc:HGNC:25017]	0.6246	1053	GO:0006357	GO:0046872; GO:0003677; GO:0005515; GO:0000978; GO:0003700	GO:0005634	51545	TRUE	0.179398	0.170108	0.223271	chr19	55635459	55645623	10165	+	330.701	339.16	273.441	394.992	262.34	20.1852	19.3016	15.713	22.5541	16.0187
ENSG00000105928	ENST00000645220; ENST00000342947; ENST00000479636; ENST00000409970; ENST00000419307; ENST00000430096; ENST00000415480; ENST00000446822; ENST00000414428; ENST00000469133; ENST00000559637; ENST00000411476; ENST00000493723; ENST00000473990	GSDME	protein_coding	protein_coding	gasdermin E [Source:HGNC Symbol;Acc:HGNC:2810]	0.494	1474	GO:0012501; GO:0008219; GO:0042491; GO:0070265; GO:0098586; GO:0008285; GO:0043410; GO:0071356; GO:2001244; GO:0070269; GO:0007605	GO:0005515; GO:1901612; GO:0005546	GO:0005737; GO:0016020; GO:0016021; GO:0005829; GO:0005886	1687	TRUE	0.132271	0.170367	0.223593	chr7	24698355	24757940	59586	-	378.352	373.076	435.522	446.811	383.565	16.4977	15.1676	17.8786	18.226	16.7314
ENSG00000171428	ENST00000517441; ENST00000307719; ENST00000518029; ENST00000517574; ENST00000519006; ENST00000545197; ENST00000517492; ENST00000520546	NAT1	protein_coding	protein_coding	N-acetyltransferase 1 [Source:HGNC Symbol;Acc:HGNC:7645]	0.4154	1473	GO:0006805	GO:0016407; GO:0016740; GO:0016746; GO:0004060	GO:0005737; GO:0005829	9	TRUE	0.19945	0.170446	0.22368	chr8	18170477	18223689	53213	+	84.8195	90.4426	106.951	106.57	89.025	3.70099	3.6795	4.39343	4.35007	3.88598
ENSG00000258701	ENST00000555578	LINC00638	long_noncoding	lncRNA	long intergenic non-protein coding RNA 638 [Source:HGNC Symbol;Acc:HGNC:28325]	0.5913	2518				196872	TRUE	0.346249	0.170517	0.223745	chr14	104821201	104823718	2518	+	4.76514	15.4164	8.82069	12.7101	10.4178	0.121631	0.366897	0.211968	0.303501	0.266019
ENSG00000210184	ENST00000387449	MT-TS2	Mt_tRNA	Mt_tRNA	mitochondrially encoded tRNA-Ser (AGU/C) 2 [Source:HGNC Symbol;Acc:HGNC:7498]	0.4576	59					TRUE	-0.339158	0.170531	0.223745	chrM	12207	12265	59	+	16.2015	9.24981	13.231	20.5318	25.571	17.6493	9.39506	13.5695	20.9238	27.8668
ENSG00000176165	ENST00000313071	FOXG1	protein_coding	protein_coding	forkhead box G1 [Source:HGNC Symbol;Acc:HGNC:3811]	0.5185	3491	GO:0006355; GO:0006357; GO:0045892; GO:0007420; GO:0000122; GO:0002052; GO:0007346; GO:0007405; GO:0007568; GO:0009953; GO:0010468; GO:0016199; GO:0021852; GO:0021954; GO:0021987; GO:0022008; GO:0030182; GO:0030900; GO:0042472; GO:0045665; GO:0045666; GO:0045787; GO:0048664; GO:0048667; GO:0051726; GO:2000177	GO:0003700; GO:0043565; GO:0003677; GO:0005515; GO:0000981; GO:1990837	GO:0005634; GO:0000785; GO:0005654	2290	TRUE	0.179845	0.170542	0.223745	chr14	28766787	28770277	3491	+	131.518	140.803	154.362	131.012	116.49	2.42137	2.41702	2.67555	2.25646	2.14551
ENSG00000140632	ENST00000589389; ENST00000588732; ENST00000436648; ENST00000321919; ENST00000587936; ENST00000591451; ENST00000591846; ENST00000588297; ENST00000586095; ENST00000587297; ENST00000586901; ENST00000587875; ENST00000591159	GLYR1	protein_coding	protein_coding	glyoxylate reductase 1 homolog [Source:HGNC Symbol;Acc:HGNC:24434]	0.5021	1599	GO:0045944; GO:0035066	GO:0051287; GO:0050661; GO:0016491; GO:0003677; GO:0005515; GO:0035064; GO:0003682; GO:0042393; GO:0031491	GO:0005654; GO:0005829; GO:0005634; GO:0000786; GO:0005694	84656	TRUE	-0.0969721	0.170557	0.223745	chr16	4803203	4847288	44086	-	1044.52	949.648	995.635	1031.48	1079.66	41.9849	35.5904	37.6768	38.7862	43.4142
ENSG00000112309	ENST00000230053; ENST00000615536	B3GAT2	protein_coding	protein_coding	beta-1,3-glucuronyltransferase 2 [Source:HGNC Symbol;Acc:HGNC:922]	0.4148	5896	GO:0006486; GO:0005975; GO:0050650; GO:0016051	GO:0015018; GO:0046872; GO:0016740	GO:0016020; GO:0016021; GO:0005794; GO:0000139	135152	TRUE	-0.379489	0.170562	0.223745	chr6	70856679	70957060	100382	-	10.4833	4.11103	3.30776	0	1.89415	0.114279	0.0417841	0.0339468	0	0.0206561
ENSG00000204789	ENST00000416749	ZNF204P	pseudogene	transcribed_unprocessed_pseudogene	zinc finger protein 204, pseudogene [Source:HGNC Symbol;Acc:HGNC:12995]	0.3843	1603				7754	TRUE	-0.261878	0.170587	0.22376	chr6	27358252	27359854	1603	-	42.8863	39.0548	27.5647	36.175	43.5654	1.71953	1.46002	1.0405	1.35688	1.74743
ENSG00000113966	ENST00000335979; ENST00000462412; ENST00000493990; ENST00000463745; ENST00000631834; ENST00000496713; ENST00000476753; ENST00000494363	ARL6	protein_coding	protein_coding	ADP ribosylation factor like GTPase 6 [Source:HGNC Symbol;Acc:HGNC:13210]	0.3826	1491	GO:0015031; GO:0016055; GO:0050896; GO:0030030; GO:0007601; GO:0006886; GO:0016192; GO:0060271; GO:0006612; GO:0061512; GO:0007368; GO:0051258; GO:0032402	GO:0005525; GO:0003924; GO:0046872; GO:0000166; GO:0005515; GO:0005543	GO:0005737; GO:0016020; GO:0005886; GO:0042995; GO:0005856; GO:0015630; GO:0030117; GO:0005930; GO:0005929; GO:0070062; GO:0005879; GO:0060170	84100	TRUE	-0.181935	0.170641	0.223812	chr3	97764521	97801229	36709	+	177.263	153.136	131.208	183.808	180.891	7.64129	6.15485	5.32481	7.4123	7.80066
ENSG00000122481	ENST00000370202; ENST00000263893; ENST00000492639; ENST00000495272; ENST00000497058; ENST00000473397; ENST00000460571	RWDD3	protein_coding	protein_coding	RWD domain containing 3 [Source:HGNC Symbol;Acc:HGNC:21393]	0.3856	925	GO:0032088; GO:0033235; GO:1902073	GO:0005515	GO:0005634; GO:0005737	25950	TRUE	0.157017	0.170743	0.223929	chr1	95234210	95247225	13016	+	223.962	279.55	234.851	224.872	215.933	15.555	18.1029	15.3562	14.6107	15.0031
ENSG00000052723	ENST00000060969; ENST00000369528; ENST00000369524; ENST00000510745; ENST00000506320; ENST00000462123; ENST00000475335; ENST00000466657; ENST00000474562; ENST00000471969	SIKE1	protein_coding	protein_coding	suppressor of IKBKE 1 [Source:HGNC Symbol;Acc:HGNC:26119]	0.4795	1447		GO:0005515; GO:0031267; GO:0019901	GO:0005737; GO:0005829	80143	TRUE	-0.0900305	0.170803	0.22399	chr1	114769479	114780685	11207	-	1431.45	1366.92	1391.46	1330.65	1470.81	63.5818	56.6098	58.187	55.292	65.355
ENSG00000151093	ENST00000460195; ENST00000464688; ENST00000452098; ENST00000448177; ENST00000280701; ENST00000420173; ENST00000449808; ENST00000428266; ENST00000626005	OXSM	protein_coding	protein_coding	3-oxoacyl-ACP synthase, mitochondrial [Source:HGNC Symbol;Acc:HGNC:26063]	0.4857	819	GO:0006633; GO:0006629; GO:0006631; GO:0032787; GO:0006637; GO:0051790; GO:0051792	GO:0004315; GO:0016746; GO:0016740; GO:0016747	GO:0005829; GO:0005739	54995	TRUE	0.156975	0.170863	0.224044	chr3	25782917	25794534	11618	+	185.84	218.912	189.645	222.916	190.362	14.5717	16.0042	13.9994	16.3513	14.932
ENSG00000233527	ENST00000475219; ENST00000670019; ENST00000687100; ENST00000448373; ENST00000592880; ENST00000670806; ENST00000494214	ZNF529-AS1	long_noncoding	lncRNA	ZNF529 antisense RNA 1 [Source:HGNC Symbol;Acc:HGNC:51275]	0.4918	925				101927599	TRUE	0.237743	0.170872	0.224044	chr19	36573070	36594712	21643	+	70.5241	77.0818	80.4888	63.5507	51.142	4.90028	4.99377	5.26522	4.1309	3.5549
ENSG00000172380	ENST00000370982; ENST00000494936	GNG12	protein_coding	protein_coding	G protein subunit gamma 12 [Source:HGNC Symbol;Acc:HGNC:19663]	0.3988	2429	GO:0007186; GO:0007165	GO:0005515; GO:0031681; GO:0030165	GO:0016020; GO:0005886; GO:0005834; GO:0070062	55970	TRUE	-0.0735014	0.170884	0.224044	chr1	67701475	67833467	131993	-	6473.92	5948.66	6186.61	6325.74	6477.99	171.303	146.761	154.116	156.585	171.476
ENSG00000229278	ENST00000452391; ENST00000690035	ENSG00000229278	long_noncoding	lncRNA	novel transcript	0.5238	577					TRUE	0.338329	0.170941	0.224093	chr10	99651595	99659284	7690	-	11.4363	16.4441	13.231	10.7547	5.68244	1.2728	1.70638	1.38632	1.11973	0.632667
